## Supplemental Table S3 for "Identification and characterisation of *Planococcus citri cis*- and *trans*-isoprenyl diphosphate synthase genes, supported by short- and long-read transcriptome data" (part 40 of 41)

### Sheet: (b) Genome (continued)
GeneID	logFC	adj.P.Val	SVF_2	SVF_3	SVF_5	SVF_6	SMF_8	SMF_9	SMF_10	SMF_11	InterProID	InterProDescription
g1147	2.76588	0.00322487	133	258	263	230	28	66	41	15	IPR018631	AAA-ATPase-like domain
g30340	2.76562	0.0112481	291	608	421	789	147	141	23	104	IPR002018	Carboxylesterase, type B
g14569	2.76403	0.0273158	91	292	787	397	42	61	53	40	IPR002018	Carboxylesterase, type B
g7299	2.76285	0.00420385	846	2341	2993	2716	358	408	327	226	IPR018631	AAA-ATPase-like domain
g23647	2.76264	0.00230519	124	234	163	232	26	35	29	26	NA	NA
g22968	2.76238	0.0037265	127	224	234	317	32	72	25	24	IPR018631	AAA-ATPase-like domain
g36020	2.76232	0.0528612	112	148	323	191	521	9	22	8	NA	NA
g21227	2.7616	0.0222797	37	114	177	103	20	24	17	5	NA	NA
g15254	2.76143	0.00291451	207	425	529	390	71	84	45	47	NA	NA
g24225	2.76124	0.00396023	74	163	160	150	13	31	24	17	NA	NA
g8642	2.76084	0.025778	84	348	550	454	53	70	41	32	NA	NA
g15234	2.75997	0.00582651	1586	5223	8742	6635	784	1102	683	562	IPR018631	AAA-ATPase-like domain
g11569	2.7597	0.00218439	272	496	446	426	112	67	69	32	IPR005135	Endonuclease/exonuclease/phosphatase
g31839	2.75942	0.0357454	110	634	808	766	73	148	48	57	NA	NA
g10658	2.75931	0.00235784	101	178	130	197	19	25	26	23	IPR002048	EF-hand domain
g16762	2.75836	0.0022911	674	1419	1730	1531	229	261	193	149	IPR018631	AAA-ATPase-like domain
g26442	2.75639	0.00523836	130	285	416	339	33	72	51	26	IPR004119	Protein of unknown function DUF227
g5550	2.75571	0.256707	8	160	573	268	16	28	26	10	NA	NA
g30320	2.75557	0.00222745	299	547	450	627	43	135	76	65	IPR002018	Carboxylesterase, type B
g21365	2.75545	0.0016282	221	338	383	399	60	73	40	47	NA	NA
g10577	2.75496	0.00938627	621	2332	2631	2641	412	364	246	192	NA	NA
g28521	2.75448	0.0235611	178	827	1177	911	169	136	69	72	IPR018631	AAA-ATPase-like domain
g9954	2.75387	0.0155287	129	447	491	686	43	118	49	52	IPR002018	Carboxylesterase, type B
g23561	2.75362	0.09461	22	148	339	168	18	25	24	10	IPR004119	Protein of unknown function DUF227
g7383	2.75355	0.0101215	1535	5140	8303	5652	750	1590	365	637	NA	NA
g34100	2.75327	0.0338382	17	87	82	69	7	15	5	9	IPR001792	Acylphosphatase-like domain
g20168	2.75294	0.0210239	300	724	2708	1021	157	182	134	113	IPR002018	Carboxylesterase, type B
g40593	2.75207	0.00631565	103	192	95	233	29	34	19	15	IPR011701	Major facilitator superfamily
g4777	2.75205	0.0337594	29	103	164	148	21	21	16	6	IPR018631	AAA-ATPase-like domain
g28371	2.75178	0.00834025	396	1052	1425	1219	201	276	75	130	IPR006693	Partial AB-hydrolase lipase domain
g7312	2.75177	0.00977587	28	61	96	77	14	7	11	7	NA	NA
g39811	2.75074	0.0159096	200	674	1209	802	123	155	92	50	NA	NA
g8179	2.75069	0.182114	21	68	753	88	73	21	11	4	IPR005828	Major facilitator, sugar transporter-like
g32003	2.75038	0.397072	0	67	114	106	0	17	6	4	IPR011701	Major facilitator superfamily
g10310	2.74986	0.0133617	279	1052	1530	1307	117	190	138	131	NA	NA
g7964	2.74815	0.0052503	76	198	194	157	26	22	24	22	NA	NA
g14568	2.74794	0.0531489	70	245	937	354	49	76	32	36	IPR002018	Carboxylesterase, type B
g11126	2.74757	0.00582186	147	309	503	368	71	69	33	40	IPR000209	Peptidase S8/S53 domain
g3505	2.74547	0.0182525	83	283	456	339	43	60	30	34	NA	NA
g3054	2.74545	0.00273738	329	631	899	701	90	159	74	89	NA	NA
g8085	2.74488	0.0831728	8	63	58	80	15	8	2	6	IPR002018	Carboxylesterase, type B
g19571	2.74448	0.0154922	44	128	181	168	19	25	16	15	IPR002076	ELO family
g26303	2.74413	0.505797	2	327	1893	5858	282	12	181	9	IPR004145	Domain of unknown function DUF243
g5396	2.74373	0.00478487	46	67	58	109	9	13	7	16	NA	NA
g11077	2.74356	0.0115125	173	568	854	725	89	90	98	52	NA	NA
g22979	2.74333	0.048735	43	113	346	132	24	49	6	26	IPR005828	Major facilitator, sugar transporter-like
g8093	2.74245	0.0112313	58	175	190	212	17	28	26	21	IPR002018	Carboxylesterase, type B
g33561	2.74131	0.0181944	50	148	208	164	20	49	14	12	NA	NA
g7256	2.74079	0.0226146	33	112	148	146	10	21	20	11	IPR002347	Short-chain dehydrogenase/reductase SDR
g23521	2.74004	0.00368262	1449	2497	4834	3096	722	672	288	303	NA	NA
g27973	2.73658	0.00387132	382	922	937	1335	139	153	129	116	NA	NA
g27536	2.72986	0.00789726	586	1900	2712	2253	315	287	294	187	NA	NA
g31322	2.7273	0.0246884	303	1271	2377	1490	261	260	116	136	IPR002347	Short-chain dehydrogenase/reductase SDR
g3785	2.72454	0.240076	4	88	71	262	29	6	8	3	IPR002213	UDP-glucuronosyl/UDP-glucosyltransferase
g27835	2.72173	0.0232869	182	467	350	482	192	136	14	38	IPR002347	Short-chain dehydrogenase/reductase SDR
g24363	2.72158	0.00601592	73	155	225	152	20	34	17	25	NA	NA
g3813	2.72061	0.0118397	117	355	445	499	82	61	40	37	NA	NA
g21254	2.71994	0.0131573	395	755	1516	2541	211	178	213	111	IPR033640	Fatty acyl-CoA reductase, C-terminal
g12352	2.71934	0.0181295	37	107	164	127	10	27	13	16	NA	NA
g7237	2.7181	0.00132915	228	339	407	368	63	57	53	47	NA	NA
g10665	2.71767	0.00257652	56	78	98	116	14	14	20	8	IPR002018	Carboxylesterase, type B
g17015	2.7173	0.0344047	29	128	119	136	19	32	7	10	NA	NA
g21764	2.71655	0.00805442	180	368	420	643	54	159	37	44	IPR002018	Carboxylesterase, type B
g1712	2.71623	0.0146368	289	1154	1540	1430	148	211	164	105	IPR018631	AAA-ATPase-like domain
g7816	2.71618	0.0392472	198	823	2413	1173	137	219	130	90	IPR011697	Peptidase C26
g5299	2.71494	0.00585536	123	195	209	426	31	67	28	28	IPR001128	Cytochrome P450
g30265	2.71455	0.0727679	14	69	168	87	16	10	10	6	NA	NA
g37475	2.71452	0.0177393	49	130	198	150	26	44	12	10	NA	NA
g6608	2.7144	0.00612842	2443	8832	14324	11654	1448	1951	1154	859	NA	NA
g25736	2.71395	0.0714708	33	129	408	158	17	58	13	16	IPR002213	UDP-glucuronosyl/UDP-glucosyltransferase
g23246	2.71366	0.00439838	110	172	248	333	19	51	33	36	IPR005814	Aminotransferase class-III
g28499	2.71345	0.00444569	86	200	221	186	31	31	24	23	IPR003000	Sirtuin family
g30337	2.7134	0.0347889	108	473	499	661	95	156	22	46	IPR002018	Carboxylesterase, type B
g38385	2.71319	0.170988	28	354	1394	342	28	73	44	38	NA	NA
g23359	2.70975	0.00455579	113	276	306	230	45	42	31	29	IPR001763	Rhodanese-like domain
g23837	2.70947	0.0198263	202	755	1401	930	110	185	105	70	IPR018631	AAA-ATPase-like domain
g33632	2.70802	0.342569	44	1673	23158	2058	110	1574	77	221	NA	NA
g12625	2.7072	0.00505718	298	824	863	685	147	148	79	66	NA	NA
g12645	2.70686	0.00448641	316	738	1098	912	114	142	153	69	NA	NA
g27537	2.70602	0.0104633	245	807	1197	1032	98	137	121	117	IPR018631	AAA-ATPase-like domain
g39804	2.70519	0.0333744	87	412	623	527	70	86	31	56	NA	NA
g7614	2.70507	0.00762591	168	241	554	455	41	129	31	54	IPR008334	5'-Nucleotidase, C-terminal
g29851	2.70468	0.00159862	7090	13899	16402	15111	1763	3567	1689	1838	IPR005828	Major facilitator, sugar transporter-like
g28390	2.70321	0.0519125	93	322	1306	454	55	110	44	57	IPR018485	Carbohydrate kinase, FGGY, C-terminal
g7564	2.70163	0.00270685	4679	12803	19067	15023	2256	2579	1697	1406	NA	NA
g27148	2.7008	0.363944	8	5	327	372	88	0	38	4	IPR012464	Protein of unknown function DUF1676
g38639	2.69974	0.0272627	28	137	113	88	14	20	11	8	IPR018631	AAA-ATPase-like domain
g11257	2.69928	0.0150672	156	448	687	744	66	149	44	71	IPR004119	Protein of unknown function DUF227
g38375	2.69846	0.00462182	313	790	1130	809	112	143	103	111	NA	NA
g8199	2.69783	0.00745257	154	358	315	554	37	107	36	55	IPR000172	Glucose-methanol-choline oxidoreductase, N-terminal
g1134	2.6974	0.00797009	2047	8350	14853	10779	1428	1535	1220	834	IPR018631	AAA-ATPase-like domain
g8501	2.69468	0.00450607	56	78	50	77	22	7	14	5	IPR001604	DNA/RNA non-specific endonuclease
g2652	2.69423	0.006681	227	562	858	733	106	122	63	86	NA	NA
g272	2.69375	0.0123948	87	230	274	322	41	56	17	42	NA	NA
g21309	2.69273	0.0353391	26	63	72	102	16	36	2	8	IPR006838	FAR-17a/AIG1-like protein
g13964	2.6923	0.00646793	1124	3894	5168	4073	610	725	422	421	NA	NA
g5007	2.6909	0.00592928	805	2575	3211	2826	408	426	318	287	NA	NA
g13897	2.68721	0.00404893	1173	3291	4642	3555	492	611	460	388	NA	NA
g39807	2.68671	0.00536506	200	456	632	549	112	76	86	34	NA	NA
g32544	2.68459	0.0094278	232	493	1090	630	80	194	72	58	IPR018631	AAA-ATPase-like domain
g23644	2.68289	0.00386791	1185	3174	4091	3646	488	655	372	414	IPR018631	AAA-ATPase-like domain
g23340	2.68216	0.0531275	219	1321	3068	1793	240	206	246	106	IPR018631	AAA-ATPase-like domain
g35834	2.68181	0.0124274	197	623	926	905	93	151	78	80	NA	NA
g11387	2.67916	0.00247161	102	165	177	211	28	42	26	16	IPR014782	Peptidase M1, membrane alanine aminopeptidase, N-terminal
g23642	2.67885	0.00519674	384	969	1405	1199	134	216	148	122	IPR018631	AAA-ATPase-like domain
g23087	2.67882	0.0119724	178	530	946	637	80	129	71	66	NA	NA
g3490	2.67828	0.00278922	302	704	444	660	110	97	80	60	NA	NA
g3019	2.67792	0.00921612	159	406	632	599	63	119	53	53	NA	NA
g39226	2.67764	0.00995694	78	145	113	222	21	56	10	21	NA	NA
g30204	2.67509	0.0056612	111	281	268	292	30	70	37	24	IPR024571	ERAP1-like C-terminal domain
g2066	2.67496	0.011059	647	2273	3544	2393	377	477	241	258	IPR004046	Glutathione S-transferase, C-terminal
g20821	2.67264	0.00362736	660	1630	1850	2056	234	329	234	195	IPR018631	AAA-ATPase-like domain
g15668	2.67228	0.0483038	300	1521	376	1593	107	450	44	110	IPR008758	Peptidase S28
g11253	2.67217	0.00254521	336	566	599	841	124	122	63	95	IPR004119	Protein of unknown function DUF227
g23798	2.67202	0.0022815	186	268	248	259	79	51	37	18	IPR002159	CD36 family
g16449	2.67126	0.00772609	111	234	340	389	30	82	40	28	IPR000873	AMP-dependent synthetase/ligase
g9294	2.66932	0.00452986	151	330	332	418	40	80	34	58	NA	NA
g4015	2.66836	0.295517	2	53	255	63	16	22	3	1	IPR005828	Major facilitator, sugar transporter-like
g30385	2.66763	0.00695094	2310	2486	3266	5207	249	1759	272	763	NA	NA
g30913	2.6674	0.42694	15	229	3532	15	24	61	11	9	IPR006202	Neurotransmitter-gated ion-channel ligand-binding domain
g37917	2.66698	0.00626934	1461	4974	3746	6301	807	983	450	442	NA	NA
g23519	2.66618	0.0125239	963	4062	4659	4533	539	1094	352	360	IPR001128	Cytochrome P450
g40067	2.66529	0.00955412	345	1201	1455	1403	186	199	158	126	IPR000994	Peptidase M24
g23280	2.66503	0.00810914	403	1223	1496	1343	153	324	124	142	NA	NA
g34515	2.66486	0.0432558	36	89	36	70	58	12	6	1	IPR005828	Major facilitator, sugar transporter-like
g4424	2.66416	0.0127243	92	196	455	310	44	51	42	23	IPR018631	AAA-ATPase-like domain
g39375	2.66318	0.00979825	84	182	237	227	77	23	33	12	IPR004843	Calcineurin-like phosphoesterase domain, ApaH type
g32002	2.66262	0.240351	7	154	396	112	19	15	20	6	IPR011701	Major facilitator superfamily
g18358	2.66199	0.00202633	1027	1243	1677	1918	353	415	145	188	IPR001128	Cytochrome P450
g17223	2.66128	0.00968174	1066	3829	6349	4860	655	854	476	436	NA	NA
g15686	2.65992	0.00371521	79	139	166	210	21	29	22	25	IPR013121	Ferric reductase, NAD binding domain
g31299	2.65912	0.00159494	401	467	598	550	81	169	55	77	IPR001806	Small GTPase superfamily
g3758	2.6591	0.0169441	105	377	583	316	44	79	52	33	NA	NA
g33170	2.65842	0.0702532	22	128	240	120	23	18	13	13	NA	NA
g38222	2.65689	0.435588	1	29	86	704	59	0	36	2	IPR001128	Cytochrome P450
g2634	2.65669	0.00297847	3647	9845	15656	12218	1564	2277	1511	1158	IPR018631	AAA-ATPase-like domain
g27379	2.65653	0.00240897	534	982	1337	1188	197	236	137	120	NA	NA
g38961	2.65562	0.012433	126	422	620	444	64	76	59	45	NA	NA
g35013	2.6517	0.0154287	18541	77785	166863	119543	11929	26641	6553	12525	IPR004000	Actin family
g10936	2.65162	0.0270606	22	80	107	100	11	14	13	7	NA	NA
g13549	2.65159	0.0051704	447	1238	1306	1260	198	271	140	109	IPR003140	Phospholipase/carboxylesterase/thioesterase
g32469	2.65107	0.0239618	41	123	218	160	15	36	18	15	IPR023485	Phosphotyrosine protein phosphatase I superfamily
g15206	2.65057	0.0169805	571	2401	3870	2971	346	519	298	275	IPR018631	AAA-ATPase-like domain
g31832	2.64822	0.00295509	865	1739	2048	2245	164	535	272	259	IPR005828	Major facilitator, sugar transporter-like
g26260	2.6469	0.00223561	10180	13892	35191	17333	2102	5515	2661	2583	IPR006170	Pheromone/general odorant binding protein
g20822	2.64687	0.00840887	466	1450	1887	1773	263	288	186	150	IPR018631	AAA-ATPase-like domain
g21971	2.64624	0.013875	153	560	625	720	74	117	87	43	NA	NA
g1136	2.64619	0.0123752	445	1289	2615	1716	284	264	226	142	IPR018631	AAA-ATPase-like domain
g3020	2.64597	0.00838854	126	253	528	322	54	76	35	37	NA	NA
g35387	2.64584	0.0293486	98	448	406	627	23	119	62	52	NA	NA
g23231	2.6456	0.00224779	2399	5456	7394	6571	836	1280	785	719	IPR013057	Amino acid transporter, transmembrane domain
g21954	2.64495	0.00786125	228	461	682	933	74	180	65	74	IPR001251	CRAL-TRIO lipid binding domain
g28520	2.64315	0.0126601	139	473	644	536	73	99	55	54	IPR018631	AAA-ATPase-like domain
g7928	2.64213	0.00367259	1786	1465	1980	2839	537	749	145	275	NA	NA
g7562	2.64147	0.00317544	378	909	926	868	172	150	118	84	NA	NA
g34759	2.64126	0.00840013	199	638	675	624	109	120	56	72	IPR003140	Phospholipase/carboxylesterase/thioesterase
g27983	2.64071	0.00423819	875	2566	1983	2798	410	404	312	228	IPR018631	AAA-ATPase-like domain
g27380	2.63673	0.00525457	829	2123	2867	2605	313	583	249	285	IPR013766	Thioredoxin domain
g7523	2.63634	0.00817695	191	463	635	591	56	170	49	69	IPR004119	Protein of unknown function DUF227
g24767	2.63588	0.036228	69	277	521	464	48	69	35	40	IPR018631	AAA-ATPase-like domain
g11315	2.6356	0.0676735	40	221	276	347	26	88	29	10	IPR002018	Carboxylesterase, type B
g28370	2.63422	0.00548243	180	411	476	479	78	115	41	46	IPR006693	Partial AB-hydrolase lipase domain
g13555	2.63351	0.0367797	35	106	217	113	21	39	7	16	IPR003140	Phospholipase/carboxylesterase/thioesterase
g33558	2.63257	0.0124781	37	90	138	103	8	23	15	14	NA	NA
g18873	2.63225	0.00422374	1221	1424	4269	3144	414	602	277	356	IPR006170	Pheromone/general odorant binding protein
g17945	2.63191	0.0235662	184	264	1047	488	52	222	33	72	IPR001128	Cytochrome P450
g1135	2.6318	0.0115332	351	827	1900	1284	173	263	127	123	IPR018631	AAA-ATPase-like domain
g38641	2.6304	0.00274405	974	1656	2974	2230	285	549	287	232	NA	NA
g22995	2.62738	0.0182068	247	966	1423	1355	142	201	142	109	IPR018631	AAA-ATPase-like domain
g29856	2.62638	0.0077909	415	922	1792	1375	162	285	126	167	IPR005828	Major facilitator, sugar transporter-like
g39791	2.62494	0.00297847	5187	15781	20112	17451	2409	3380	2157	1623	NA	NA
g17326	2.62285	0.0147746	118	296	634	370	61	93	48	29	NA	NA
g22745	2.62204	0.0230336	223	985	1216	1242	90	297	120	96	IPR011701	Major facilitator superfamily
g19803	2.62196	0.00164829	612	949	1185	1262	199	238	147	126	IPR001223	Glycoside hydrolase family 18, catalytic domain
g15126	2.62082	0.0247469	33	107	136	160	25	19	15	10	IPR005828	Major facilitator, sugar transporter-like
g2280	2.62008	0.00759516	456	789	1117	1488	92	434	94	164	0	0
g27806	2.6186	0.00628701	118	269	343	400	53	60	39	36	NA	NA
g39266	2.61824	0.00330488	520	1051	1010	1669	177	240	148	149	IPR001360	Glycoside hydrolase family 1
g35517	2.61814	0.0638966	143	350	847	2520	107	101	143	72	IPR013120	Male sterility, NAD-binding
g30345	2.61755	0.00779477	69	132	190	162	16	59	17	16	IPR002018	Carboxylesterase, type B
g1467	2.61602	0.0837442	104	486	966	2292	160	109	110	62	IPR001251	CRAL-TRIO lipid binding domain
g2982	2.61411	0.00763406	73	136	203	160	36	18	46	9	NA	NA
g5288	2.61326	0.00331341	130	144	115	207	54	29	25	11	IPR011701	Major facilitator superfamily
g22104	2.61287	0.0289517	1358	6319	4204	8340	366	3052	361	783	NA	NA
g32916	2.61257	0.0163527	741	2655	5887	3676	476	638	484	292	IPR018631	AAA-ATPase-like domain
g22823	2.61211	0.00579648	184	507	500	634	82	91	69	58	IPR002347	Short-chain dehydrogenase/reductase SDR
g25593	2.60911	0.00798293	531	1759	1956	1934	302	326	235	155	IPR000994	Peptidase M24
g39789	2.60867	0.011729	134	429	576	536	64	95	64	45	NA	NA
g19396	2.6064	0.0984848	33	245	562	259	34	61	29	19	IPR023302	Peptidase S9A, N-terminal domain
g6348	2.6056	0.00688407	16478	31118	68655	36442	11889	8940	3592	3478	IPR014782	Peptidase M1, membrane alanine aminopeptidase, N-terminal
g10594	2.60433	0.00531232	97	138	270	143	12	44	43	19	0	0
g20824	2.60332	0.010598	214	512	1076	760	102	153	84	73	NA	NA
g7971	2.60181	0.00513387	314	808	1094	956	115	154	123	128	IPR008914	Phosphatidylethanolamine-binding protein
g14786	2.60085	0.0235349	97	361	589	455	38	104	54	43	IPR002213	UDP-glucuronosyl/UDP-glucosyltransferase
g4035	2.59656	0.00568054	8558	11401	11527	14536	1915	5363	848	2084	IPR013154	Alcohol dehydrogenase, N-terminal
g10926	2.59622	0.00436192	348	807	644	985	114	201	78	108	IPR002018	Carboxylesterase, type B
g4936	2.59616	0.00968621	25	54	60	74	5	15	7	10	IPR018631	AAA-ATPase-like domain
g33770	2.59406	0.00293589	1244	3252	3204	3429	531	615	433	342	NA	NA
g18976	2.59016	0.0214743	54	164	259	234	34	41	21	20	IPR018631	AAA-ATPase-like domain
g18347	2.59	0.0140861	68	220	210	284	40	36	26	26	NA	NA
g38635	2.58999	0.00332688	353	451	1004	670	118	185	76	74	NA	NA
g23896	2.58812	0.0169805	37	61	89	131	9	37	6	14	NA	NA
g21762	2.58462	0.0136057	334	1160	1191	1421	191	328	101	116	IPR002018	Carboxylesterase, type B
g30030	2.58449	0.0114407	2176	10043	18527	12173	1950	1830	1636	935	NA	NA
g1511	2.58394	0.0349931	79	223	658	456	46	71	57	30	IPR005828	Major facilitator, sugar transporter-like
g23270	2.5826	0.00202633	3058	7369	9384	7430	1028	1583	1238	859	NA	NA
g3437	2.58221	0.0040445	3710	2391	5155	5481	411	2062	432	789	NA	NA
g6951	2.58187	0.0045781	217	511	721	521	89	108	74	65	IPR002547	tRNA-binding domain
g38621	2.58125	0.00935879	104	282	404	285	44	67	34	38	IPR018631	AAA-ATPase-like domain
g6607	2.58115	0.00473896	82	155	205	183	41	22	36	15	NA	NA
g37883	2.58037	0.0039624	68	84	164	122	24	29	16	11	IPR018631	AAA-ATPase-like domain
g6813	2.5802	0.056057	28	129	255	154	14	23	20	23	IPR000172	Glucose-methanol-choline oxidoreductase, N-terminal
g20665	2.57822	0.0301469	117	341	997	554	82	110	71	38	NA	NA
g2708	2.5781	0.0247849	522	633	3584	1208	333	357	109	144	IPR002213	UDP-glucuronosyl/UDP-glucosyltransferase
g26321	2.57708	0.0112669	126	148	330	135	88	47	16	16	IPR031734	Transcription activator MBF2
g24165	2.57695	0.0169353	74	224	322	278	37	58	22	38	IPR022413	ATP:guanido phosphotransferase, N-terminal
g18822	2.57632	0.0127669	322	1054	1603	1345	170	262	164	110	NA	NA
g707	2.57555	0.00423819	791	755	2336	1464	346	309	155	155	IPR018959	Domain of unknown function DUF1989
g13293	2.57377	0.00156245	5628	10818	9812	11416	1388	2684	1347	1572	IPR011701	Major facilitator superfamily
g36517	2.57261	0.0729472	41	243	340	386	45	81	16	28	IPR003010	Carbon-nitrogen hydrolase
g7978	2.57224	0.0061277	55	91	142	148	30	18	17	13	NA	NA
g24818	2.57137	0.00580437	400	1036	1489	1173	182	227	159	125	IPR006170	Pheromone/general odorant binding protein
g25118	2.57085	0.00172558	523	553	849	660	137	183	67	122	NA	NA
g21597	2.57053	0.0091526	985	2868	4950	3882	314	950	454	454	IPR011701	Major facilitator superfamily
g7300	2.56965	0.00904079	706	2676	2799	2728	451	453	310	268	IPR018631	AAA-ATPase-like domain
g7051	2.5681	0.0169758	50	152	208	101	17	31	24	12	NA	NA
g36320	2.56776	0.0248135	20	74	93	65	8	8	17	7	NA	NA
g21388	2.56642	0.0145087	328	1136	1786	1462	185	252	184	129	IPR018631	AAA-ATPase-like domain
g40216	2.56608	0.0134301	126	386	318	451	25	130	40	58	NA	NA
g7563	2.56469	0.00358331	2172	6135	7118	6935	1218	1221	780	688	NA	NA
g28656	2.56462	0.030094	82	423	512	446	61	72	50	41	IPR018631	AAA-ATPase-like domain
g10313	2.56347	0.0153593	210	676	1227	785	134	157	93	83	NA	NA
g22010	2.56295	0.0144671	174	547	833	806	127	107	103	52	NA	NA
g10180	2.56279	0.00297847	393	844	1079	968	144	183	133	115	NA	NA
g14704	2.56238	0.0196258	21	52	81	55	14	15	7	3	NA	NA
g17043	2.55926	0.007394	148	316	440	507	36	107	48	67	IPR005814	Aminotransferase class-III
g30028	2.55877	0.00226282	917	1850	1078	1949	278	278	267	200	NA	NA
g34659	2.55801	0.00924114	126	217	321	446	62	83	24	44	IPR017978	GPCR family 3, C-terminal
g10077	2.55762	0.00969705	82	236	266	197	44	47	29	19	NA	NA
g14595	2.55734	0.0486541	30	101	255	128	26	25	17	10	NA	NA
g28597	2.55473	0.00762343	257	754	1010	585	147	127	97	75	NA	NA
g27541	2.55381	0.0136652	340	1097	1786	1411	211	242	141	163	IPR018631	AAA-ATPase-like domain
g21449	2.55309	0.0056845	490	1494	996	1490	247	215	152	163	NA	NA
g19361	2.55275	0.0450506	1404	3203	7785	3201	2086	1447	129	444	IPR014782	Peptidase M1, membrane alanine aminopeptidase, N-terminal
g3407	2.55264	0.00879971	274	749	1048	809	92	239	85	112	NA	NA
g33717	2.55156	0.023202	157	555	1105	742	78	153	77	96	IPR011576	Pyridoxamine 5'-phosphate oxidase-like, FMN-binding domain
g33126	2.55035	0.0190801	216	285	1300	435	137	123	55	52	IPR002213	UDP-glucuronosyl/UDP-glucosyltransferase
g24366	2.55015	0.0198606	62	212	283	218	43	47	25	19	NA	NA
g10797	2.55009	0.0268685	2810	4854	39432	8989	1845	3189	1044	967	IPR000618	Insect cuticle protein
g34761	2.54915	0.0125522	224	688	1034	837	151	167	106	59	IPR003140	Phospholipase/carboxylesterase/thioesterase
g9472	2.54901	0.0408472	42	100	118	311	42	25	21	8	IPR019791	Haem peroxidase, animal
g11391	2.54806	0.0426541	13	61	86	64	10	8	8	7	NA	NA
g38001	2.54774	0.0698535	135	942	2048	1212	136	249	122	91	IPR023302	Peptidase S9A, N-terminal domain
g35253	2.54735	0.00299145	121	210	272	266	34	57	31	38	NA	NA
g27073	2.54563	0.0333744	268	1156	2069	1474	384	228	127	111	IPR001604	DNA/RNA non-specific endonuclease
g39576	2.54353	0.0128776	54	134	112	184	37	29	14	12	IPR006202	Neurotransmitter-gated ion-channel ligand-binding domain
g25823	2.54302	0.00132451	5566	4452	10610	7325	1127	1801	953	1275	NA	NA
g12616	2.54291	0.00203413	258	460	535	478	71	118	68	65	NA	NA
g14751	2.54269	0.005211	150	386	454	406	56	79	58	50	NA	NA
g5546	2.54193	0.025058	35334	67682	113891	136234	13793	54743	4579	13092	NA	NA
g35994	2.54111	0.0118721	182	566	793	717	102	137	69	78	NA	NA
g15365	2.54106	0.0139731	199	529	1082	840	94	162	93	85	IPR001163	LSM domain, eukaryotic/archaea-type
g15128	2.53917	0.0027113	1739	3462	3803	4790	374	1138	547	584	IPR005828	Major facilitator, sugar transporter-like
g8317	2.5385	0.0192576	308	1088	1987	1406	181	286	162	140	NA	NA
g12351	2.53781	0.00396326	90	166	151	130	39	36	19	13	NA	NA
g35392	2.53623	0.0562587	25	101	191	162	18	33	14	11	NA	NA
g22349	2.53506	0.00974998	540	1713	2424	1801	380	307	281	154	IPR019080	YqaJ viral recombinase
g913	2.53489	0.0219197	125	313	694	556	89	119	35	60	IPR001128	Cytochrome P450
g10575	2.53421	0.0102842	31	69	53	60	26	6	8	6	NA	NA
g1341	2.53318	0.00819084	436	1158	1911	1568	229	254	209	159	NA	NA
g20192	2.53192	0.0494618	33	157	240	170	36	30	15	17	IPR001604	DNA/RNA non-specific endonuclease
g33475	2.53095	0.0101147	265	942	667	1170	110	165	116	114	IPR011701	Major facilitator superfamily
g4539	2.5308	0.00273274	50	71	73	67	14	7	13	16	IPR019791	Haem peroxidase, animal
g29355	2.52996	0.0112655	110	254	541	328	54	57	46	47	NA	NA
g32004	2.52942	0.0756276	37	162	453	246	14	36	56	25	IPR011701	Major facilitator superfamily
g22257	2.52927	0.0129373	701	1957	3992	2450	663	402	293	237	IPR001128	Cytochrome P450
g39340	2.52925	0.0076279	90	265	244	242	43	42	40	23	NA	NA
g22282	2.52559	0.00141733	297	348	526	497	82	92	61	83	IPR001128	Cytochrome P450
g15451	2.52555	0.00257175	77	106	156	152	18	33	24	16	IPR018631	AAA-ATPase-like domain
g1132	2.52529	0.00679607	1280	3200	6947	4726	613	921	651	476	IPR018631	AAA-ATPase-like domain
g24548	2.52371	0.0321741	24	52	122	87	22	12	17	3	IPR018631	AAA-ATPase-like domain
g32470	2.52297	0.00919227	331	1002	1490	1053	160	222	152	124	IPR023485	Phosphotyrosine protein phosphatase I superfamily
g16749	2.52252	0.00617484	135	340	381	332	57	86	37	43	NA	NA
g37929	2.52207	0.00136761	165	187	234	222	43	48	28	39	NA	NA
g30349	2.52013	0.0109439	99	248	419	363	39	61	52	38	IPR002018	Carboxylesterase, type B
g1000	2.52002	0.00447769	588	1443	1552	1509	318	308	169	163	NA	NA
g27855	2.51928	0.0324654	50	215	194	290	27	57	25	19	IPR002018	Carboxylesterase, type B
g8092	2.51902	0.0275794	86	334	409	468	30	119	41	47	IPR002018	Carboxylesterase, type B
g3807	2.51879	0.00235784	902	1962	1557	2042	365	353	278	208	IPR011701	Major facilitator superfamily
g17466	2.51879	0.00222745	601	1101	1058	1294	112	321	206	151	NA	NA
g20913	2.51862	0.0190142	40	90	205	96	21	16	20	13	NA	NA
g22977	2.51764	0.00331659	622	912	1648	1523	284	306	152	153	IPR005828	Major facilitator, sugar transporter-like
g8497	2.5172	0.0096916	3052	6961	19455	9218	2508	2198	973	985	IPR000845	Nucleoside phosphorylase domain
g39808	2.51585	0.00262828	11293	32289	38088	33202	5574	6737	4234	3885	NA	NA
g39793	2.51575	0.0161693	37	122	117	133	19	20	18	12	NA	NA
g39417	2.51526	0.0225831	124	459	817	603	83	98	71	66	IPR000560	Histidine phosphatase superfamily, clade-2
g39820	2.51512	0.129211	13	91	210	134	22	21	19	4	NA	NA
g34226	2.51329	0.00803952	283	885	724	1093	123	193	108	101	IPR018631	AAA-ATPase-like domain
g3428	2.51271	0.00202633	6464	16633	13409	18601	2547	3350	2292	1864	NA	NA
g10719	2.51161	0.255214	4	70	202	156	12	29	4	9	NA	NA
g28713	2.51091	0.0506513	41	152	342	281	22	35	40	24	IPR011701	Major facilitator superfamily
g35108	2.5107	0.0217716	365	1482	2571	1633	244	289	290	143	IPR032828	tRNA nucleotidyltransferase/poly(A) polymerase, RNA and SrmB- binding domain
g2791	2.50774	0.00431615	104	133	219	266	28	52	22	37	NA	NA
g23895	2.50732	0.0118369	63	89	111	120	13	57	6	24	NA	NA
g37358	2.50676	0.00419892	71	113	123	194	19	22	34	16	NA	NA
g35833	2.50674	0.00428001	2524	6729	11892	7861	1339	1684	1117	875	NA	NA
g20244	2.50658	0.0350117	210	869	1996	1206	139	240	159	111	NA	NA
g27542	2.5055	0.00350737	195	360	428	365	44	126	45	60	IPR018631	AAA-ATPase-like domain
g6063	2.50332	0.0145287	269	866	1039	1345	160	246	108	107	IPR013818	Lipase/vitellogenin
g13152	2.50169	0.00202633	1354	1447	2145	2509	198	768	301	317	IPR002018	Carboxylesterase, type B
g39768	2.50133	0.0399278	226	894	2355	949	169	302	108	117	IPR002213	UDP-glucuronosyl/UDP-glucosyltransferase
g15182	2.50056	0.0694042	33	158	377	198	25	38	28	19	IPR018609	Bud13
g36535	2.50003	0.0358341	393	395	3223	663	201	209	92	141	IPR005828	Major facilitator, sugar transporter-like
g7967	2.49749	0.00430624	231	588	680	538	110	97	86	76	IPR008914	Phosphatidylethanolamine-binding protein
g6134	2.4973	0.0104651	70	175	204	247	39	42	25	21	NA	NA
g40088	2.49703	0.0325904	93	226	713	419	42	119	40	46	IPR000182	GNAT domain
g35753	2.49688	0.0419113	1335	2565	6841	2879	1791	1329	127	400	IPR014782	Peptidase M1, membrane alanine aminopeptidase, N-terminal
g5549	2.49436	0.00918044	56	119	162	124	33	28	12	18	NA	NA
g37424	2.49255	0.010645	86	113	245	290	61	35	22	24	IPR006170	Pheromone/general odorant binding protein
g40077	2.49235	0.0296712	274	979	1757	1421	149	439	97	157	0	0
g35652	2.49194	0.00527632	153	241	357	486	42	91	41	62	IPR009729	Galactose-3-O-sulfotransferase
g22768	2.4919	0.23593	6	141	158	151	4	54	9	11	IPR006629	LPS-induced tumour necrosis factor alpha factor
g11933	2.4896	0.00473651	113	222	231	267	56	46	48	16	IPR025110	AMP-binding enzyme C-terminal domain
g25211	2.48935	0.00364994	51	72	108	118	13	14	21	16	IPR001781	Zinc finger, LIM-type
g29511	2.48852	0.0104318	302	952	1177	1089	187	218	110	121	IPR018631	AAA-ATPase-like domain
g33353	2.48756	0.0644596	63	118	700	118	29	46	31	21	IPR002213	UDP-glucuronosyl/UDP-glucosyltransferase
g14197	2.4866	0.0212825	236	870	1531	1107	164	202	163	90	NA	NA
g39037	2.48495	0.00124591	8361	10466	14584	11638	2082	2991	1985	1760	IPR007371	Thiamin pyrophosphokinase, catalytic domain
g16881	2.48204	0.404311	3	166	317	1029	47	20	20	15	IPR006170	Pheromone/general odorant binding protein
g17373	2.48196	0.00230519	120	178	153	174	42	43	22	21	NA	NA
g37665	2.48092	0.0184588	82	218	190	399	38	72	38	17	NA	NA
g3329	2.47987	0.102159	69	272	1535	555	116	125	37	53	IPR006593	Cytochrome b561/ferric reductase transmembrane
g1981	2.4786	0.054439	26	110	173	161	14	27	30	8	NA	NA
g7632	2.47774	0.00408675	354	770	937	892	112	216	100	142	NA	NA
g28029	2.47697	0.0207831	109	382	669	443	84	72	67	45	NA	NA
g38633	2.47636	0.01572	187	601	1013	706	131	145	82	79	IPR018631	AAA-ATPase-like domain
g8452	2.47548	0.00230519	54	39	54	76	11	14	12	6	NA	NA
g28392	2.47261	0.0124551	114	230	545	295	54	84	47	29	IPR018485	Carbohydrate kinase, FGGY, C-terminal
g36897	2.47184	0.0165142	177	504	922	852	107	153	97	66	IPR018631	AAA-ATPase-like domain
g22290	2.47178	0.00230384	1535	956	1219	1469	428	415	137	183	IPR001128	Cytochrome P450
g39708	2.47131	0.00840013	79	232	200	163	37	42	27	20	NA	NA
g3492	2.47043	0.0108954	265	624	1336	549	159	137	97	90	NA	NA
g1130	2.47025	0.00774635	391	1074	1472	1369	169	279	170	159	IPR018631	AAA-ATPase-like domain
g34942	2.46953	0.0590045	20	61	87	196	8	13	18	15	IPR006029	Neurotransmitter-gated ion-channel transmembrane domain
g9960	2.46685	0.0138968	118	318	310	531	47	112	38	48	IPR002018	Carboxylesterase, type B
g17224	2.46547	0.00244452	409	804	952	927	168	173	154	97	NA	NA
g7165	2.46517	0.00927829	951	2921	5241	3541	535	727	489	424	NA	NA
g1265	2.46486	0.00209131	1126	1146	1117	2124	182	525	210	237	IPR001128	Cytochrome P450
g3767	2.46458	0.00500824	149	337	485	279	54	57	73	43	NA	NA
g341	2.46377	0.0420135	219	775	2227	915	288	212	100	94	NA	NA
g5458	2.46211	0.0313659	36	74	165	169	19	43	11	13	NA	NA
g18749	2.46185	0.00535102	37	58	56	93	15	13	10	8	IPR014782	Peptidase M1, membrane alanine aminopeptidase, N-terminal
g22991	2.46163	0.282439	13	378	1288	448	23	142	28	48	IPR005828	Major facilitator, sugar transporter-like
g24367	2.46076	0.00417325	271	643	854	699	94	129	136	93	NA	NA
g1146	2.45981	0.00591266	131	327	362	361	75	63	49	38	IPR018631	AAA-ATPase-like domain
g16350	2.45861	0.00425546	606	1411	1891	1428	212	394	244	171	NA	NA
g12315	2.45748	0.00423999	137	301	365	361	58	64	52	44	NA	NA
g33570	2.45551	0.0245413	435	1783	3286	2276	331	419	307	214	IPR018631	AAA-ATPase-like domain
g9961	2.45542	0.0419344	90	410	285	658	93	118	39	25	IPR002018	Carboxylesterase, type B
g33000	2.45484	0.0131232	1911	7819	16205	10770	1465	2040	1383	1000	IPR018631	AAA-ATPase-like domain
g17325	2.45459	0.0120386	126	258	624	318	82	62	46	48	IPR002347	Short-chain dehydrogenase/reductase SDR
g35355	2.45076	0.0054722	210	410	502	482	37	157	59	95	IPR001148	Alpha carbonic anhydrase
g24138	2.4505	0.0229248	293	920	1978	1297	160	335	138	153	IPR012547	PD-(D/E)XK nuclease superfamily 9
g20158	2.45011	0.0242351	87	338	476	431	50	83	46	51	IPR018631	AAA-ATPase-like domain
g40219	2.44953	0.0017434	741	1395	1181	1400	234	291	210	190	NA	NA
g9276	2.44889	0.0846761	43	191	566	157	39	80	25	14	IPR002346	Molybdopterin dehydrogenase, FAD-binding
g4125	2.44861	0.0114167	231	641	568	1072	97	198	84	89	IPR010562	Haemolymph juvenile hormone binding
g19413	2.44823	0.00450706	202	447	248	518	66	79	61	57	IPR001148	Alpha carbonic anhydrase
g989	2.44794	0.0042727	759	1315	1601	1730	451	418	171	146	NA	NA
g15222	2.44738	0.0440587	106	370	1107	350	103	100	45	59	IPR005828	Major facilitator, sugar transporter-like
g9471	2.44667	0.0289488	135	366	440	1197	93	64	103	70	IPR019791	Haem peroxidase, animal
g22973	2.44624	0.00406318	592	306	1287	605	157	155	116	89	IPR005828	Major facilitator, sugar transporter-like
g13261	2.44572	0.0177294	443	1756	2519	2059	348	331	277	206	NA	NA
g30467	2.44311	0.00377955	2999	7088	12744	8553	1136	2261	1273	1160	IPR006175	YjgF/YER057c/UK114 family
g40247	2.44289	0.00974404	118	288	430	455	64	73	51	47	IPR018631	AAA-ATPase-like domain
g4235	2.44107	0.00371521	96	155	243	231	29	45	37	27	NA	NA
g8630	2.43954	0.0132526	152	478	567	663	97	124	67	56	0	0
g30114	2.43815	0.0108244	53	140	171	136	14	20	36	24	NA	NA
g35277	2.43586	0.00183657	267	318	275	480	67	97	52	57	NA	NA
g38878	2.4357	0.0154922	391	1131	2354	1461	207	323	205	187	IPR010530	NADH-ubiquinone reductase complex 1 MLRQ subunit
g474	2.43389	0.0101547	3466	10188	16451	12885	1619	3839	1013	2063	NA	NA
g17740	2.43249	0.00965018	229	644	863	840	138	166	107	72	IPR013078	Histidine phosphatase superfamily, clade-1
g2465	2.43158	0.00862305	33	76	95	84	11	14	18	10	NA	NA
g21433	2.43009	0.00692474	270	542	837	909	61	197	116	132	0	0
g133	2.42728	0.438781	2	163	102	944	43	5	38	6	NA	NA
g39453	2.42688	0.0312873	76	247	445	506	36	71	52	54	NA	NA
g10254	2.42633	0.230236	12	146	522	276	30	33	41	9	IPR013057	Amino acid transporter, transmembrane domain
g9987	2.42557	0.0125708	356	1148	1733	1093	272	209	186	125	NA	NA
g29857	2.42518	0.00328456	1082	2659	3184	2652	544	510	469	322	IPR005828	Major facilitator, sugar transporter-like
g35831	2.42506	0.023766	97	447	546	331	73	59	52	62	NA	NA
g30921	2.42479	0.0440674	117	458	1185	739	123	123	93	58	IPR018631	AAA-ATPase-like domain
g3939	2.42433	0.00753522	251	653	1036	757	126	136	138	91	NA	NA
g25768	2.42165	0.00132451	2535	2318	1736	1784	516	514	387	313	IPR004119	Protein of unknown function DUF227
g8	2.42146	0.0431458	75	377	497	587	58	95	59	42	IPR000210	BTB/POZ domain
g19650	2.42097	0.0214096	26	67	66	93	30	12	8	6	NA	NA
g11585	2.42079	0.0103748	40	94	65	102	8	30	14	10	NA	NA
g30268	2.4206	0.073173	121	618	1600	1401	114	219	110	109	IPR002557	Chitin binding domain
g37508	2.41885	0.0792442	11	74	94	80	13	14	6	9	IPR002018	Carboxylesterase, type B
g8620	2.41847	0.0112889	433	1192	2117	1500	292	282	225	156	NA	NA
g30483	2.41675	0.0194	535	2066	3285	2189	202	565	313	387	IPR001398	Macrophage migration inhibitory factor
g36602	2.41651	0.00240586	541	1109	1091	1161	191	268	165	157	IPR000560	Histidine phosphatase superfamily, clade-2
g13794	2.41616	0.00495752	2874	6584	8495	9244	1003	2499	838	1285	NA	NA
g13219	2.41601	0.0229715	41	125	202	104	13	29	25	17	NA	NA
g28853	2.4145	0.00298831	1182	2488	3396	2640	467	698	387	379	NA	NA
g21566	2.41383	0.00132451	1421	2327	2031	2394	462	484	417	306	IPR001781	Zinc finger, LIM-type
g916	2.41334	0.0186829	318	1113	1674	1514	208	291	148	184	IPR001128	Cytochrome P450
g1261	2.41329	0.0191727	1606	4908	10537	7780	2421	1208	807	513	IPR001128	Cytochrome P450
g29405	2.41326	0.0165137	164	537	892	602	127	114	79	76	IPR018631	AAA-ATPase-like domain
g14988	2.41211	0.112326	12	62	204	77	12	17	7	15	IPR018484	Carbohydrate kinase, FGGY, N-terminal
g3478	2.41036	0.00557232	294	604	503	886	103	207	75	89	IPR001360	Glycoside hydrolase family 1
g22270	2.41021	0.0448662	64	34	144	50	54	24	3	9	IPR001128	Cytochrome P450
g3724	2.40947	0.00645173	326	658	720	1006	73	286	101	129	IPR009729	Galactose-3-O-sulfotransferase
g23563	2.409	0.531943	0	155	584	202	10	15	13	6	IPR004119	Protein of unknown function DUF227
g39792	2.40843	0.00973434	102	275	402	301	56	53	54	37	NA	NA
g20767	2.40717	0.00546058	59	103	132	110	12	36	15	23	IPR001128	Cytochrome P450
g8637	2.40684	0.0537921	41	190	311	235	48	40	35	14	NA	NA
g7633	2.40623	0.0224346	27	85	85	111	16	22	12	8	NA	NA
g6384	2.40615	0.00884109	49	94	165	112	18	21	29	12	IPR004274	FCP1 homology domain
g39763	2.40252	0.0389272	146	368	759	954	63	302	50	79	IPR002213	UDP-glucuronosyl/UDP-glucosyltransferase
g38212	2.40213	0.00237903	2629	4517	5793	6058	1272	1378	711	639	IPR001223	Glycoside hydrolase family 18, catalytic domain
g100	2.40203	0.136935	15	56	260	140	39	11	24	5	IPR001506	Peptidase M12A
g39749	2.4018	0.0109047	577	1823	2530	2062	358	480	289	201	NA	NA
g1145	2.4005	0.00977587	45	118	97	130	12	24	18	21	NA	NA
g1010	2.39889	0.0091068	669	1891	3281	2071	381	429	386	249	NA	NA
g31826	2.39775	0.0541857	118	652	1179	960	108	135	169	59	IPR005828	Major facilitator, sugar transporter-like
g842	2.39752	0.0036403	290	607	749	679	142	144	120	65	NA	NA
g29860	2.39684	0.00285365	782	1491	1982	1406	353	377	216	218	IPR005828	Major facilitator, sugar transporter-like
g17270	2.39648	0.0473922	42	187	303	230	37	47	23	26	NA	NA
g27840	2.39601	0.00209004	2528	3048	2752	3561	480	1333	405	561	IPR002347	Short-chain dehydrogenase/reductase SDR
g33071	2.39544	0.066868	82	379	1146	665	86	108	74	67	IPR008160	Collagen triple helix repeat
g29925	2.39454	0.010247	133	325	500	468	44	112	61	61	IPR000832	GPCR, family 2, secretin-like
g36415	2.39396	0.00705117	430	1020	1209	1245	348	221	144	116	NA	NA
g16433	2.3933	0.00518108	121	216	333	319	33	80	43	45	NA	NA
g21521	2.39272	0.0677742	352	1020	4794	1020	582	356	134	134	IPR006047	Glycosyl hydrolase, family 13, catalytic domain
g32709	2.39221	0.0274983	354	728	2566	648	324	189	132	107	IPR000668	Peptidase C1A, papain C-terminal
g505	2.39159	0.0317634	167	645	1162	931	152	200	82	92	IPR018631	AAA-ATPase-like domain
g27540	2.39137	0.00367877	515	1128	1403	1249	212	304	207	140	IPR018631	AAA-ATPase-like domain
g39794	2.39125	0.0128919	1063	4127	6589	4551	741	1009	625	541	NA	NA
g9349	2.38961	0.00223561	226	383	323	461	53	101	61	74	IPR011701	Major facilitator superfamily
g10037	2.38947	0.00968174	187	283	712	357	103	119	41	58	NA	NA
g31186	2.38876	0.00124591	401	418	385	464	82	114	85	70	IPR011701	Major facilitator superfamily
g4557	2.38857	0.0530881	49	220	398	343	32	64	33	42	IPR011701	Major facilitator superfamily
g13260	2.38805	0.00627694	1386	4596	5220	5081	969	872	709	551	NA	NA
g39798	2.38693	0.132306	11	57	244	57	14	14	10	8	NA	NA
g13251	2.38646	0.0506077	47	182	405	219	30	66	26	28	NA	NA
g6351	2.38623	0.0588234	3512	1294	5168	861	2667	387	169	292	IPR024571	ERAP1-like C-terminal domain
g15450	2.38609	0.00685201	135	179	98	269	17	28	56	39	IPR003439	ABC transporter-like
g21446	2.38548	0.0067621	41	79	92	72	12	24	18	6	NA	NA
g9956	2.38504	0.0202868	25	51	96	88	11	20	15	5	IPR002018	Carboxylesterase, type B
g5385	2.38322	0.00628701	1268	4147	5188	4132	808	813	685	488	IPR005828	Major facilitator, sugar transporter-like
g23378	2.38229	0.00600049	44	72	88	86	19	22	8	14	IPR005123	Oxoglutarate/iron-dependent dioxygenase
g36536	2.38185	0.075205	132	390	2265	705	207	118	96	76	IPR005828	Major facilitator, sugar transporter-like
g7170	2.37906	0.0377266	49	117	82	124	111	18	7	9	IPR011701	Major facilitator superfamily
g31199	2.37856	0.00390414	160	268	311	312	116	47	46	35	IPR002213	UDP-glucuronosyl/UDP-glucosyltransferase
g30245	2.37777	0.043177	223	603	769	2353	132	293	99	132	IPR000618	Insect cuticle protein
g25708	2.37736	0.00880847	11164	46382	73415	52516	8959	10878	6632	6055	NA	NA
g4917	2.37696	0.0885399	161	1078	2178	1757	317	366	137	83	IPR001304	C-type lectin-like
g22649	2.37667	0.00842925	977	3603	3611	3658	670	693	523	379	IPR018497	Peptidase M13, C-terminal domain
g22234	2.37629	0.0103125	344	1144	1320	1150	193	264	179	124	IPR002659	Glycosyl transferase, family 31
g39252	2.37562	0.0191774	4590	26737	34729	36989	3412	8314	3570	3073	IPR006047	Glycosyl hydrolase, family 13, catalytic domain
g21367	2.37461	0.107965	51	171	837	113	15	67	37	40	NA	NA
g13218	2.37332	0.00279348	116	214	172	210	42	35	30	42	NA	NA
g27826	2.37262	0.00337173	172	212	292	392	58	103	39	37	IPR001360	Glycoside hydrolase family 1
g28004	2.37169	0.0175476	483	1547	2977	1910	391	366	287	210	IPR018631	AAA-ATPase-like domain
g2997	2.37129	0.0230318	54	128	164	154	9	74	15	32	NA	NA
g3371	2.37027	0.0209863	288	995	1779	917	176	276	122	162	IPR010562	Haemolymph juvenile hormone binding
g39341	2.36992	0.00223561	185	273	287	212	79	50	55	27	NA	NA
g33476	2.36985	0.00396376	1130	2920	2811	3722	575	612	531	370	IPR011701	Major facilitator superfamily
g29782	2.36933	0.0183184	156	352	603	480	89	201	36	54	NA	NA
g27030	2.36852	0.00953849	98	231	399	263	41	59	48	40	IPR024206	Gurmarin/antimicrobial peptide
g2653	2.36812	0.00672997	156	443	356	356	92	70	79	31	NA	NA
g19756	2.36807	0.0160654	87	175	429	242	36	73	45	25	NA	NA
g22740	2.36799	0.00202633	908	508	954	1448	177	298	151	175	IPR011701	Major facilitator superfamily
g26151	2.36794	0.00631565	288	556	976	623	178	169	91	74	NA	NA
g29346	2.36792	0.0042727	1479	4216	2231	4349	545	775	593	481	IPR018631	AAA-ATPase-like domain
g8903	2.36777	0.00639433	924	1632	1336	2517	488	527	161	276	0	0
g5600	2.36694	0.00375357	128	236	301	336	37	47	76	42	IPR013103	Reverse transcriptase, RNA-dependent DNA polymerase
g6001	2.36651	0.135449	34	436	196	641	60	80	22	38	IPR025110	AMP-binding enzyme C-terminal domain
g9046	2.36641	0.0103789	2067	6296	15800	8354	1174	1949	1338	1136	IPR015590	Aldehyde dehydrogenase domain
g12899	2.36542	0.0480756	23	104	127	85	8	35	10	16	NA	NA
g5166	2.36429	0.0256882	139	422	238	522	131	116	25	45	IPR000172	Glucose-methanol-choline oxidoreductase, N-terminal
g31844	2.36422	0.00375357	344	704	778	835	163	202	104	94	NA	NA
g7741	2.3634	0.00861152	158	374	610	421	102	97	63	51	NA	NA
g31251	2.36307	0.00158904	235	234	253	278	57	97	40	36	NA	NA
g21215	2.3628	0.00508372	1172	3032	4440	3462	542	836	596	407	NA	NA
g29949	2.36133	0.036106	2082	1037	4004	694	1132	478	167	160	IPR014044	CAP domain
g23071	2.35979	0.0413391	32	138	184	127	28	32	18	12	NA	NA
g28038	2.35915	0.00200349	354	461	468	522	120	167	71	58	IPR024518	Domain of unknown function DUF3421
g26087	2.3587	0.0144386	208	640	841	847	115	204	82	104	IPR001910	Inosine/uridine-preferring nucleoside hydrolase domain
g29402	2.35839	0.0141949	46	142	126	155	21	24	20	25	IPR011598	Myc-type, basic helix-loop-helix (bHLH) domain
g29387	2.35812	0.00316771	975	2138	2736	2430	408	569	410	299	IPR000210	BTB/POZ domain
g4095	2.35779	0.00146521	382	512	658	477	112	120	145	60	IPR018631	AAA-ATPase-like domain
g12161	2.35745	0.0196874	49	172	173	161	23	44	22	20	NA	NA
g23300	2.35726	0.042507	72	356	564	428	73	73	54	45	IPR018631	AAA-ATPase-like domain
g24195	2.35665	0.0366451	80	197	687	324	34	55	60	66	IPR006140	D-isomer specific 2-hydroxyacid dehydrogenase, NAD-binding domain
g36903	2.35642	0.0116771	269	706	1136	1030	157	230	130	98	IPR018631	AAA-ATPase-like domain
g17974	2.35636	0.0310348	218	760	1326	977	113	334	76	164	0	0
g5447	2.35355	0.0830613	18	78	89	219	19	16	12	16	IPR019791	Haem peroxidase, animal
g32369	2.35354	0.0130512	39	93	125	135	18	22	18	17	IPR002076	ELO family
g3967	2.35338	0.0224735	125	295	726	426	117	93	41	63	IPR002347	Short-chain dehydrogenase/reductase SDR
g37916	2.35215	0.0035137	8088	21073	15325	25065	4934	4210	2785	2405	NA	NA
g33916	2.3505	0.00442392	3723	9812	14530	11600	1852	2772	1397	1859	IPR001978	Troponin
g1431	2.34848	0.0273481	55	55	110	137	3	71	23	14	IPR001128	Cytochrome P450
g3491	2.34844	0.0039646	502	1143	1403	1170	223	290	186	166	NA	NA
g38859	2.34729	0.0100899	144	341	278	538	61	100	40	69	IPR001148	Alpha carbonic anhydrase
g32461	2.34697	0.00679607	3150	9811	15232	12987	1952	2849	1454	1645	IPR031692	EH domain-containing protein, N-terminal
g11252	2.34481	0.00262828	52	68	58	86	13	17	12	13	IPR004119	Protein of unknown function DUF227
g12585	2.34401	0.0586573	22	62	119	96	26	22	20	2	IPR000477	Reverse transcriptase domain
g22650	2.344	0.00534382	1424	3849	6153	4135	808	874	702	621	IPR008753	Peptidase M13, N-terminal domain
g35251	2.34286	0.00332311	46	73	84	68	10	18	20	9	NA	NA
g20832	2.34256	0.00528771	151	405	294	395	58	82	67	44	NA	NA
g25692	2.34158	0.0108887	946	3339	4980	3865	587	768	693	411	NA	NA
g15596	2.3393	0.0968894	59	369	1111	524	66	112	75	48	IPR005828	Major facilitator, sugar transporter-like
g28861	2.33907	0.00542006	663	1576	2351	1693	323	414	280	245	NA	NA
g20823	2.33868	0.00516531	136	306	354	327	76	65	63	32	IPR018631	AAA-ATPase-like domain
g38152	2.33335	0.00262808	8627	12510	16478	16777	3034	5184	1770	2403	NA	NA
g19716	2.33315	0.0253928	52	153	156	231	34	57	16	21	NA	NA
g23842	2.33091	0.029229	156	526	1170	818	99	155	133	83	IPR018631	AAA-ATPase-like domain
g25592	2.32998	0.0168168	84	279	307	325	51	76	39	34	NA	NA
g6456	2.32909	0.00569899	453	1325	1210	1117	232	267	182	158	NA	NA
g18604	2.32891	0.0401562	35	118	209	159	36	32	17	16	NA	NA
g21645	2.32684	0.0382926	190	721	791	1784	154	167	208	76	NA	NA
g24318	2.32671	0.352532	9	48	242	1218	129	6	38	12	IPR032059	Mucin-like domain
g35744	2.32667	0.0519189	8963	19008	49792	20472	13225	8725	1124	3023	IPR024571	ERAP1-like C-terminal domain
g36606	2.3261	0.103515	126	1043	2488	1366	249	192	186	113	IPR000560	Histidine phosphatase superfamily, clade-2
g39412	2.32467	0.0093517	229	421	321	672	110	169	44	62	IPR002018	Carboxylesterase, type B
g25696	2.32464	0.0241171	244	861	1609	1078	156	250	147	145	NA	NA
g19887	2.3246	0.00335529	374	843	930	922	166	181	157	128	NA	NA
g20176	2.32407	0.00523579	50	94	107	72	19	20	20	9	NA	NA
g8618	2.32379	0.0233782	37	120	97	113	23	35	18	6	IPR024206	Gurmarin/antimicrobial peptide
g20958	2.32249	0.00151318	115	149	175	185	25	35	43	31	IPR018631	AAA-ATPase-like domain
g28422	2.32226	0.0436727	124	373	473	1333	123	88	106	59	IPR000618	Insect cuticle protein
g21450	2.32207	0.0062014	357	1099	766	1016	173	200	173	109	NA	NA
g24993	2.32203	0.0524682	62	232	617	258	57	69	49	26	NA	NA
g5004	2.32177	0.0088547	82	178	254	173	43	40	49	15	NA	NA
g29347	2.31986	0.00316295	314	703	705	537	102	177	119	83	NA	NA
g33748	2.31864	0.00882787	119	348	319	419	58	67	72	42	NA	NA
g12294	2.31839	0.00230519	349	646	827	585	118	160	123	106	IPR006202	Neurotransmitter-gated ion-channel ligand-binding domain
g30515	2.31798	0.00444527	174	373	468	456	93	86	71	57	NA	NA
g24426	2.31643	0.0994732	216	1030	4992	1708	332	307	300	145	IPR011545	DEAD/DEAH box helicase domain
g12811	2.31554	0.00833475	98	147	168	197	52	71	15	22	IPR002213	UDP-glucuronosyl/UDP-glucosyltransferase
g2515	2.31495	0.00260309	9536	14076	9930	16142	2799	4760	1682	2279	IPR002048	EF-hand domain
g7565	2.31431	0.0040087	1030	2489	2928	2935	528	627	454	345	NA	NA
g39810	2.31417	0.00518408	110	285	235	241	39	58	49	34	NA	NA
g10128	2.31407	0.0098754	97	194	329	309	56	47	67	23	IPR011701	Major facilitator superfamily
g34780	2.31279	0.0112035	220	408	1027	728	83	147	164	74	NA	NA
g34728	2.31178	0.198703	15	93	255	499	23	29	37	16	IPR019791	Haem peroxidase, animal
g1137	2.31112	0.0557513	85	246	971	354	66	102	76	31	IPR018631	AAA-ATPase-like domain
g10185	2.31107	0.0444788	212	1019	1952	1336	186	278	180	141	NA	NA
g7369	2.30963	0.0125545	837	2692	3797	2620	552	782	303	435	NA	NA
g10186	2.307	0.0574971	144	724	1566	1128	162	197	128	109	NA	NA
g10235	2.30617	0.0339117	82	312	643	298	70	61	57	49	IPR002347	Short-chain dehydrogenase/reductase SDR
g22752	2.30596	0.0261909	64	108	270	179	49	70	15	17	IPR011701	Major facilitator superfamily
g30032	2.30588	0.00952655	1830	6097	10862	7754	1483	1485	1204	859	NA	NA
g6135	2.3051	0.0177424	48	115	206	157	24	33	21	26	NA	NA
g5287	2.30505	0.00425546	133	233	314	318	47	87	57	29	IPR002018	Carboxylesterase, type B
g19375	2.30437	0.00197549	124	124	209	191	45	43	28	29	NA	NA
g10920	2.30413	0.00647294	312	900	720	1004	97	192	182	132	IPR005828	Major facilitator, sugar transporter-like
g26323	2.30407	0.00307115	82	123	142	137	42	18	33	18	IPR009357	Solute carrier family 52, riboflavin transporter
g33160	2.30367	0.00752915	139	319	464	312	50	112	55	48	NA	NA
g34219	2.30313	0.00509073	61	82	53	84	14	19	9	22	NA	NA
g35372	2.30273	0.00972902	164	322	563	579	125	98	61	61	IPR013078	Histidine phosphatase superfamily, clade-1
g19573	2.3015	0.00752915	56	107	114	151	31	31	17	15	IPR009729	Galactose-3-O-sulfotransferase
g23843	2.30132	0.0273388	92	265	603	415	56	81	81	37	NA	NA
g1810	2.30028	0.00648295	215	647	612	540	90	144	105	76	IPR001388	Synaptobrevin
g22739	2.3001	0.0381228	304	1045	1732	1145	352	440	77	143	IPR011701	Major facilitator superfamily
g3727	2.29969	0.00963296	29	70	52	69	14	14	12	6	IPR009729	Galactose-3-O-sulfotransferase
g6289	2.2981	0.00883897	98	244	344	268	45	65	51	34	NA	NA
g11614	2.29769	0.00742456	71	159	203	123	22	41	32	21	NA	NA
g17057	2.2975	0.00304408	110	48	85	92	24	22	13	16	IPR000203	GPS motif
g14310	2.29648	0.004291	105	142	240	229	50	56	34	21	IPR019791	Haem peroxidase, animal
g6795	2.29638	0.00786898	232	577	877	613	117	136	159	64	NA	NA
g7235	2.2952	0.00452246	313	668	890	725	156	191	111	101	NA	NA
g27062	2.29506	0.0163225	865	2766	5146	3835	785	824	508	363	IPR020683	Ankyrin repeat-containing domain
g4925	2.29499	0.00346036	570	1006	1680	1306	256	305	215	189	IPR018631	AAA-ATPase-like domain
g2068	2.29401	0.0120418	3499	5706	11057	6088	2510	2417	566	1055	IPR004045	Glutathione S-transferase, N-terminal
g13384	2.29333	0.0396546	34	139	174	184	18	26	30	24	NA	NA
g28028	2.29041	0.00741119	472	1188	794	1213	154	405	127	167	NA	NA
g11927	2.29021	0.0370113	75	239	471	354	59	115	37	30	NA	NA
g37994	2.29007	0.0093517	143	205	293	266	170	39	34	30	IPR023302	Peptidase S9A, N-terminal domain
g11572	2.2886	0.0145287	107	121	439	194	34	80	42	23	IPR008274	Aldehyde oxidase/xanthine dehydrogenase, molybdopterin binding
g33477	2.2883	0.0326273	137	607	1023	611	134	118	117	68	NA	NA
g24008	2.28818	0.114907	21	109	62	322	24	19	17	14	IPR001128	Cytochrome P450
g26139	2.28775	0.0139826	43	95	91	105	16	27	8	30	NA	NA
g8896	2.28556	0.00869155	99	261	302	306	45	64	58	33	NA	NA
g30205	2.28553	0.0162418	36	87	86	120	23	28	11	11	IPR014782	Peptidase M1, membrane alanine aminopeptidase, N-terminal
g14615	2.28444	0.120963	14	127	81	165	31	13	20	6	IPR011701	Major facilitator superfamily
g14558	2.28267	0.00711188	460	549	504	694	143	288	46	133	IPR023796	Serpin domain
g39781	2.2824	0.00910136	81	178	204	216	35	49	55	14	IPR006202	Neurotransmitter-gated ion-channel ligand-binding domain
g22035	2.28236	0.0170956	45	125	185	121	27	24	22	22	NA	NA
g24296	2.2816	0.00829241	201	518	523	646	72	172	73	99	IPR008160	Collagen triple helix repeat
g5841	2.27987	0.0874947	40	199	394	174	13	116	25	33	IPR006153	Cation/H+ exchanger
g3805	2.27968	0.0435336	39	91	258	182	16	34	42	16	NA	NA
g24361	2.27966	0.00378915	61	105	95	84	14	28	26	10	NA	NA
g10919	2.27757	0.00285581	500	1098	924	1215	198	241	214	150	IPR005828	Major facilitator, sugar transporter-like
g14242	2.27646	0.00968621	101	248	323	351	66	58	51	38	NA	NA
g29677	2.27642	0.00745158	222	652	670	442	145	87	98	90	IPR023302	Peptidase S9A, N-terminal domain
g10278	2.27601	0.0025274	5681	6454	16333	8911	1361	3453	1753	1673	IPR006170	Pheromone/general odorant binding protein
g2185	2.27598	0.00375281	107	229	206	246	38	42	52	36	NA	NA
g38814	2.27472	0.0161929	117	294	593	451	64	88	62	72	NA	NA
g901	2.27471	0.00774119	385	706	893	693	219	254	64	136	IPR002018	Carboxylesterase, type B
g7422	2.27444	0.00198727	310	622	488	494	93	117	117	89	NA	NA
g10265	2.2742	0.0125397	2563	1583	3184	923	523	928	212	333	IPR024571	ERAP1-like C-terminal domain
g33479	2.27395	0.00307115	1312	3118	3595	3588	592	746	642	485	IPR011701	Major facilitator superfamily
g29351	2.27385	0.00471286	309	560	915	805	172	176	123	91	IPR018631	AAA-ATPase-like domain
g39907	2.27377	0.0110978	165	410	496	569	171	63	77	65	IPR002909	IPT domain
g35812	2.27365	0.00253478	3121	6759	8369	7306	1143	2167	1210	1132	IPR001544	Aminotransferase class IV
g3055	2.27085	0.0034078	328	728	768	595	159	144	109	116	NA	NA
g34063	2.26929	0.00223561	166	173	129	266	30	40	49	42	IPR011701	Major facilitator superfamily
g4198	2.26867	0.049481	36	110	233	133	28	58	17	11	IPR018631	AAA-ATPase-like domain
g28522	2.26855	0.0144592	153	370	723	304	108	91	55	66	IPR018631	AAA-ATPase-like domain
g20763	2.26708	0.0899026	42	250	482	309	78	80	26	28	IPR000873	AMP-dependent synthetase/ligase
g13875	2.26537	0.00914107	171	268	658	515	69	124	65	80	NA	NA
g22151	2.26506	0.00516966	273	365	496	768	70	219	80	83	IPR000917	Sulfatase, N-terminal
g35252	2.26331	0.00239417	195	362	316	436	71	63	84	68	NA	NA
g35481	2.26321	0.00498738	145	281	314	238	57	61	91	21	NA	NA
g22307	2.26173	0.00279984	197	273	418	417	59	117	56	68	IPR001128	Cytochrome P450
g2941	2.26123	0.004291	134	164	380	251	48	59	40	55	NA	NA
g11793	2.25985	0.00213662	2657	2892	5421	4540	859	1543	646	617	IPR000408	Regulator of chromosome condensation, RCC1
g22731	2.25872	0.00159494	282	294	396	530	99	95	102	48	IPR011701	Major facilitator superfamily
g40231	2.2574	0.0114738	4225	7655	13334	14334	1093	5403	1338	2144	NA	NA
g2774	2.25677	0.0313458	518	2422	4034	2909	461	666	383	349	NA	NA
g24434	2.25643	0.0252155	464	1563	3503	2067	366	379	408	252	IPR018631	AAA-ATPase-like domain
g29248	2.25549	0.00505654	200	233	600	298	79	107	57	50	IPR004360	Glyoxalase/fosfomycin resistance/dioxygenase domain
g30336	2.25529	0.0356265	55	144	125	225	77	50	14	12	IPR002018	Carboxylesterase, type B
g28261	2.25384	0.172242	34	57	69	28	19	62	0	30	IPR006047	Glycosyl hydrolase, family 13, catalytic domain
g31018	2.25114	0.00606695	2268	3578	6995	6140	823	2165	651	864	IPR005850	Galactose-1-phosphate uridyl transferase, C-terminal
g27908	2.25007	0.00283627	269	419	536	432	130	124	61	80	IPR004911	Gamma interferon inducible lysosomal thiol reductase GILT
g10573	2.24967	0.0146146	306	1014	1287	1102	247	222	207	104	NA	NA
g39422	2.24858	0.00181296	2724	4265	4539	5305	677	1548	798	952	IPR008183	Aldose 1-/Glucose-6-phosphate 1-epimerase
g30780	2.24829	0.0124015	141	309	607	511	53	116	80	76	0	0
g39488	2.24689	0.0741533	17	64	77	65	23	19	2	19	NA	NA
g7887	2.24683	0.0679343	54	116	627	256	41	38	49	39	IPR011701	Major facilitator superfamily
g2674	2.24569	0.0016282	1828	3063	3578	3479	636	948	591	563	IPR003172	MD-2-related lipid-recognition domain
g37908	2.2451	0.0098618	130	196	571	278	59	68	61	48	IPR032677	GTP cyclohydrolase II
g38209	2.24487	0.00202633	72	85	86	95	22	21	26	10	NA	NA
g12354	2.2436	0.00892672	216	576	749	428	148	121	80	81	NA	NA
g29882	2.24178	0.0220003	326	405	110	579	52	88	77	62	IPR000073	Alpha/beta hydrolase fold-1
g26547	2.24136	0.00647294	398	772	1215	1079	197	318	133	143	IPR000873	AMP-dependent synthetase/ligase
g27543	2.24052	0.0253928	74	242	357	294	62	73	32	40	IPR018631	AAA-ATPase-like domain
g5395	2.24028	0.00202633	87	110	86	97	17	30	22	18	NA	NA
g17269	2.2371	0.035133	23	86	110	97	20	16	13	14	NA	NA
g1214	2.23648	0.00444926	2835	6490	7362	9481	1391	2252	1003	1220	NA	NA
g26925	2.2362	0.00222745	232	388	505	408	105	76	102	65	IPR018631	AAA-ATPase-like domain
g25586	2.23591	0.0112717	42	94	90	86	26	19	9	21	NA	NA
g40465	2.23583	0.348012	10	118	469	1348	113	18	82	13	NA	NA
g40218	2.23465	0.00721447	448	1104	1483	1292	259	328	203	160	NA	NA
g25588	2.23098	0.0228553	21	59	69	58	7	23	13	5	NA	NA
g8677	2.23092	0.00200751	302	460	676	491	123	121	112	81	NA	NA
g38081	2.23022	0.0469717	162	429	874	1657	173	140	138	94	IPR000618	Insect cuticle protein
g40589	2.22911	0.0148186	306	134	122	272	115	46	21	48	IPR011701	Major facilitator superfamily
g27064	2.22886	0.0352109	474	1416	4502	2079	462	468	357	248	IPR002490	V-type ATPase, V0 complex, 116kDa subunit family
g11313	2.22817	0.00403826	127	235	236	299	41	78	61	28	IPR002018	Carboxylesterase, type B
g7963	2.22729	0.0138558	51	111	145	101	25	29	37	7	IPR004274	FCP1 homology domain
g23839	2.22655	0.0335968	50	153	318	163	22	46	36	30	IPR018631	AAA-ATPase-like domain
g30047	2.22586	0.0176158	3445	587	1993	1585	704	607	239	215	IPR001128	Cytochrome P450
g34276	2.22309	0.00181296	199	152	135	135	32	37	33	43	IPR005821	Ion transport domain
g4445	2.22232	0.0470954	34	94	227	128	32	40	15	15	NA	NA
g5167	2.22201	0.0502354	101	327	142	349	91	92	12	64	IPR000172	Glucose-methanol-choline oxidoreductase, N-terminal
g23766	2.22077	0.00241491	191	343	399	415	68	91	88	57	IPR004843	Calcineurin-like phosphoesterase domain, ApaH type
g8344	2.22058	0.0655557	212	874	2648	1157	112	390	185	211	IPR004045	Glutathione S-transferase, N-terminal
g31978	2.22027	0.00401096	329	811	760	627	176	143	147	100	NA	NA
g7645	2.21887	0.00425894	114	62	86	115	29	40	13	15	IPR008042	Retrotransposon, Pao
g37064	2.21805	0.0236736	343	1201	2258	1350	234	306	275	190	IPR001251	CRAL-TRIO lipid binding domain
g8895	2.21799	0.00821546	158	431	474	465	94	97	64	82	NA	NA
g14808	2.21751	0.00992212	81	145	272	205	40	63	29	28	IPR018631	AAA-ATPase-like domain
g34559	2.21675	0.0119144	208	572	941	598	124	151	137	76	IPR003000	Sirtuin family
g8636	2.21573	0.0327641	20	54	91	61	6	28	12	7	NA	NA
g15235	2.21456	0.0160061	43	90	175	107	21	23	31	13	IPR018631	AAA-ATPase-like domain
g10578	2.21346	0.0120717	250	560	1178	710	181	145	116	126	IPR000210	BTB/POZ domain
g4321	2.21213	0.0124798	297	746	1008	821	103	350	104	151	NA	NA
g7965	2.21193	0.0406121	37	156	201	158	19	38	35	19	NA	NA
g918	2.21113	0.0266537	126	397	846	514	107	113	87	65	IPR001128	Cytochrome P450
g31841	2.21042	0.0022815	1052	2187	2201	2307	465	492	476	331	NA	NA
g23081	2.21036	0.0548762	171	435	822	430	584	66	69	35	IPR004046	Glutathione S-transferase, C-terminal
g23408	2.209	0.00744739	209	496	716	522	123	146	92	73	IPR006202	Neurotransmitter-gated ion-channel ligand-binding domain
g11841	2.20855	0.00680221	345	709	1112	710	211	236	133	91	IPR002172	Low-density lipoprotein (LDL) receptor class A repeat
g40325	2.20826	0.0199828	31	92	122	77	12	21	18	16	NA	NA
g5597	2.20627	0.00505718	77	168	145	177	35	30	36	26	0	0
g38636	2.206	0.0419344	667	2826	8030	4313	768	853	699	452	IPR018631	AAA-ATPase-like domain
g30615	2.20499	0.00170424	4430	9010	10488	9142	1966	2112	2216	1312	NA	NA
g16927	2.20497	0.0354589	111	321	532	678	49	176	53	93	NA	NA
g20770	2.20416	0.00993048	33	55	82	71	18	21	8	11	IPR013818	Lipase/vitellogenin
g22292	2.20312	0.00729779	1806	2483	2011	4435	576	1331	310	580	IPR001128	Cytochrome P450
g37882	2.20298	0.00250302	2367	5016	6082	5776	1244	1348	1037	774	NA	NA
g6416	2.20246	0.005882	676	1586	2315	1842	390	429	352	247	IPR018631	AAA-ATPase-like domain
g33750	2.20177	0.00180023	2854	5826	5838	6092	1281	1368	1143	960	NA	NA
g15618	2.19935	0.0078816	154	309	337	539	84	112	59	51	NA	NA
g37918	2.1985	0.00827116	145	272	105	232	51	49	41	28	NA	NA
g38642	2.19835	0.0161577	970	3163	6215	3704	703	1008	608	538	IPR018631	AAA-ATPase-like domain
g30794	2.1974	0.00821983	181	355	739	436	81	125	93	70	IPR004839	Aminotransferase, class I/classII
g35186	2.19715	0.0032462	762	1625	1086	1791	227	412	300	267	IPR023801	Histone deacetylase domain
g37941	2.19687	0.0529413	17	56	104	106	14	16	14	10	IPR002076	ELO family
g24903	2.19673	0.0209921	32	68	64	132	13	29	15	9	IPR000182	GNAT domain
g24424	2.19632	0.0078816	167	428	588	488	95	78	111	79	NA	NA
g26251	2.19543	0.002008	138	152	155	211	22	66	42	33	IPR002018	Carboxylesterase, type B
g25587	2.19409	0.00535179	51	102	88	101	19	27	16	17	NA	NA
g4722	2.19267	0.00919986	104	242	395	240	52	60	53	47	IPR018631	AAA-ATPase-like domain
g29461	2.19264	0.00223561	790	1525	1647	1516	317	404	328	229	IPR001806	Small GTPase superfamily
g25681	2.19195	0.0133668	149	191	77	146	73	35	25	16	IPR004133	DAN
g26058	2.19095	0.00229229	1226	2192	2157	2563	628	587	435	310	IPR001594	Palmitoyltransferase, DHHC domain
g2935	2.19094	0.0451851	328	1074	3263	1473	367	366	244	176	IPR002490	V-type ATPase, V0 complex, 116kDa subunit family
g22897	2.19036	0.00302524	107	191	196	213	38	57	38	33	NA	NA
g22712	2.18989	0.0235429	180	452	742	974	108	231	84	96	IPR000832	GPCR, family 2, secretin-like
g29403	2.18915	0.0144473	95	176	388	291	40	92	41	42	NA	NA
g11998	2.18884	0.00370175	234	459	456	568	65	155	93	94	IPR003172	MD-2-related lipid-recognition domain
g9971	2.18873	0.00426584	115	252	170	189	27	58	51	33	NA	NA
g38516	2.18804	0.00190048	438	701	729	638	147	222	125	114	IPR000210	BTB/POZ domain
g1529	2.1878	0.00601283	1647	2485	5712	4137	661	1461	558	614	IPR007197	Radical SAM
g27222	2.18724	0.106007	32	318	281	284	23	66	35	47	IPR011701	Major facilitator superfamily
g7892	2.18708	0.00672015	1547	1643	5233	2226	883	775	445	344	IPR001236	Lactate/malate dehydrogenase, N-terminal
g15340	2.18702	0.00601374	85	87	177	112	45	42	19	14	IPR019791	Haem peroxidase, animal
g15540	2.18701	0.00222072	455	857	819	731	185	215	160	118	NA	NA
g7760	2.18697	0.0159199	787	2181	4758	2710	596	724	462	379	NA	NA
g12	2.1854	0.0189499	156	454	780	665	125	132	94	81	IPR000210	BTB/POZ domain
g1068	2.18392	0.0213061	129	481	600	588	91	124	88	72	IPR000832	GPCR, family 2, secretin-like
g39345	2.18382	0.00581374	1211	3337	3886	3441	854	770	651	427	NA	NA
g5286	2.18331	0.00254821	444	730	646	851	163	237	110	144	IPR002018	Carboxylesterase, type B
g23560	2.18318	0.0297825	28	65	126	99	16	14	34	8	IPR004119	Protein of unknown function DUF227
g25594	2.18309	0.014366	1245	4348	7320	5954	679	1426	1022	785	IPR011234	Fumarylacetoacetase, C-terminal-related
g30547	2.18268	0.0292969	39	77	161	174	13	42	24	20	NA	NA
g39487	2.18211	0.00662268	47	52	119	72	11	26	14	17	NA	NA
g10126	2.17853	0.0173844	249	642	1137	863	260	139	189	77	IPR011701	Major facilitator superfamily
g34770	2.17662	0.005211	295	572	674	672	233	135	106	81	IPR006047	Glycosyl hydrolase, family 13, catalytic domain
g10576	2.1765	0.00566115	649	1547	1676	1983	418	351	283	287	NA	NA
g39770	2.17647	0.0289075	874	2360	7811	3266	976	831	515	459	IPR002213	UDP-glucuronosyl/UDP-glucosyltransferase
g15947	2.17609	0.0069078	533	820	1615	1192	237	455	151	188	IPR023210	NADP-dependent oxidoreductase domain
g30890	2.17606	0.0040664	100	141	250	199	49	37	35	41	NA	NA
g5006	2.17557	0.00438419	1726	5023	4467	5149	1019	1117	894	680	NA	NA
g17444	2.17498	0.0338023	82	232	609	291	44	84	56	56	IPR006153	Cation/H+ exchanger
g5203	2.17418	0.00331341	340	733	466	763	122	132	135	136	IPR011701	Major facilitator superfamily
g12874	2.17385	0.170318	17	149	168	269	28	67	7	35	IPR033640	Fatty acyl-CoA reductase, C-terminal
g28501	2.17289	0.0168147	165	477	841	540	138	104	121	70	IPR003000	Sirtuin family
g23639	2.17203	0.005211	1018	2141	2613	3242	738	519	557	302	IPR000859	CUB domain
g5065	2.17185	0.00400987	302	564	502	804	90	208	122	99	IPR002018	Carboxylesterase, type B
g7387	2.17089	0.0103378	119	327	427	361	77	66	83	47	NA	NA
g189	2.16809	0.0153801	1179	4248	6838	5941	845	1281	820	820	NA	NA
g37664	2.16593	0.0104675	208	430	626	563	139	194	66	65	NA	NA
g22734	2.16495	0.117773	13	79	185	67	10	25	14	11	IPR011701	Major facilitator superfamily
g18044	2.16455	0.00500706	496	1241	1231	1055	274	299	198	173	IPR000210	BTB/POZ domain
g12440	2.16447	0.052697	24	57	116	92	16	33	23	3	NA	NA
g11470	2.16436	0.00579842	36	58	67	71	14	8	17	17	IPR013103	Reverse transcriptase, RNA-dependent DNA polymerase
g37281	2.16419	0.0421749	51	113	240	181	7	61	44	38	NA	NA
g4639	2.16403	0.0331863	141	566	906	711	141	143	134	64	IPR011701	Major facilitator superfamily
g30236	2.16235	0.00316771	14849	34292	48582	40086	6382	10940	6627	7619	IPR001978	Troponin
g18226	2.16211	0.00841414	220	322	806	682	118	139	100	90	IPR001507	Zona pellucida domain
g15901	2.16025	0.00260309	475	934	778	960	193	221	240	107	IPR018631	AAA-ATPase-like domain
g40132	2.15982	0.00132451	1360	927	770	1240	200	313	335	196	IPR000276	G protein-coupled receptor, rhodopsin-like
g23085	2.1596	0.0235773	90	301	491	310	46	88	69	49	NA	NA
g36409	2.15862	0.00260309	154	243	273	273	60	87	46	42	NA	NA
g22399	2.15798	0.148373	16	79	331	102	17	26	26	12	NA	NA
g2511	2.15796	0.00302871	1079	1271	1328	1417	321	621	166	305	IPR022041	Farnesoic acid O-methyl transferase
g40326	2.15767	0.0115447	39	85	114	71	23	22	17	10	NA	NA
g36076	2.15726	0.0278797	45	57	102	66	2	26	32	24	IPR002172	Low-density lipoprotein (LDL) receptor class A repeat
g36431	2.15723	0.00132451	8163	5152	5425	8394	1462	2385	1825	1070	IPR023796	Serpin domain
g5010	2.15684	0.0117723	624	2028	2394	2430	468	461	428	286	NA	NA
g12255	2.1567	0.0650212	59	340	517	418	83	79	55	44	NA	NA
g22818	2.15611	0.00124591	1386	1872	1887	1986	471	469	482	329	IPR002347	Short-chain dehydrogenase/reductase SDR
g4926	2.15469	0.0400885	101	359	770	410	81	129	95	38	NA	NA
g21108	2.15423	0.0056342	338	580	891	934	156	267	121	121	IPR013098	Immunoglobulin I-set
g3405	2.15346	0.00511952	806	1852	1824	1740	264	669	281	348	IPR011707	Multicopper oxidase, type 3
g16784	2.15279	0.0405612	192	581	1596	728	219	208	135	78	IPR002490	V-type ATPase, V0 complex, 116kDa subunit family
g21580	2.15181	0.00322185	8167	22125	24861	23782	5125	5130	4800	3112	IPR014782	Peptidase M1, membrane alanine aminopeptidase, N-terminal
g34159	2.15069	0.0351875	26	79	122	59	12	24	23	6	NA	NA
g25590	2.14954	0.0126907	93	250	341	277	53	72	43	51	NA	NA
g19533	2.14889	0.0123241	38	71	92	107	21	31	14	10	NA	NA
g15331	2.14849	0.00636316	167	93	72	136	36	36	18	26	IPR001584	Integrase, catalytic core
g25585	2.14777	0.00553012	190	429	540	500	105	108	112	61	IPR008441	Capsular polysaccharide synthesis
g38151	2.1477	0.00220972	436	643	953	778	192	216	155	121	NA	NA
g32193	2.14722	0.267379	8	220	119	191	11	47	5	60	IPR006047	Glycosyl hydrolase, family 13, catalytic domain
g28027	2.14545	0.00582651	387	557	1092	890	286	190	162	92	IPR006603	PQ-loop repeat
g39200	2.14382	0.00318596	152	252	266	286	36	102	53	53	IPR024512	Small subunit of serine palmitoyltransferase-like
g1514	2.1432	0.22396	10	102	345	117	8	33	24	21	IPR005828	Major facilitator, sugar transporter-like
g35742	2.14238	0.0434814	1355	599	1721	308	273	469	88	161	IPR014782	Peptidase M1, membrane alanine aminopeptidase, N-terminal
g26590	2.13957	0.00552293	71	128	114	148	22	46	34	14	NA	NA
g25054	2.13949	0.0667975	47	240	427	238	48	73	41	29	NA	NA
g30266	2.13826	0.00505718	101	211	151	173	36	62	31	29	NA	NA
g6073	2.13821	0.00669174	200	369	604	394	90	140	118	40	IPR018631	AAA-ATPase-like domain
g8582	2.13779	0.0065028	720	1474	2022	1795	478	537	247	244	NA	NA
g30953	2.13738	0.00829241	336	843	1172	1044	170	257	205	143	NA	NA
g6915	2.13699	0.00132451	7691	10825	9939	11615	2143	3491	2144	2310	IPR003819	TauD/TfdA-like domain
g32610	2.13634	0.00269287	2743	5518	8466	6467	1378	1734	1303	1027	IPR017978	GPCR family 3, C-terminal
g5150	2.13533	0.00803707	181	391	594	537	92	151	87	71	NA	NA
g4320	2.13494	0.00600528	620	1293	1095	1149	206	527	151	240	NA	NA
g29497	2.13372	0.00223561	221	366	302	398	96	93	71	59	NA	NA
g10325	2.13252	0.00482532	164	277	465	396	71	98	63	78	NA	NA
g20696	2.13008	0.0117728	116	233	474	321	81	80	59	43	IPR013766	Thioredoxin domain
g20122	2.12891	0.0443378	67	203	556	274	66	61	51	41	IPR002347	Short-chain dehydrogenase/reductase SDR
g28035	2.12489	0.00299918	1959	2620	2938	3022	1100	925	414	464	NA	NA
g39764	2.12384	0.0359049	125	125	343	252	204	67	18	30	IPR002213	UDP-glucuronosyl/UDP-glucosyltransferase
g14807	2.12216	0.00610693	196	477	503	436	133	93	115	54	IPR003118	Pointed domain
g3634	2.12179	0.0101851	229	494	658	623	87	233	74	127	IPR001148	Alpha carbonic anhydrase
g5839	2.12161	0.0424878	22	52	130	81	23	16	10	14	IPR006153	Cation/H+ exchanger
g30346	2.12039	0.00813549	110	180	257	315	47	100	40	34	IPR002018	Carboxylesterase, type B
g19043	2.11976	0.0213074	190	94	166	351	76	103	18	38	IPR001128	Cytochrome P450
g7844	2.11818	0.004937	96	144	243	138	37	53	40	22	IPR018631	AAA-ATPase-like domain
g38150	2.11776	0.00528219	242	444	575	623	150	159	88	76	NA	NA
g22034	2.11772	0.00527046	140	345	285	292	50	62	62	84	NA	NA
g38931	2.11641	0.00487758	527	963	1507	1461	182	378	295	216	IPR013098	Immunoglobulin I-set
g22278	2.11624	0.00424429	2081	2013	6004	3490	1045	1007	567	643	IPR001128	Cytochrome P450
g26197	2.11617	0.00973305	148	420	477	323	90	91	99	43	0	0
g19347	2.11588	0.00252736	342	634	754	757	139	168	173	120	NA	NA
g32468	2.11422	0.00164829	1277	1803	2909	2293	395	613	539	480	IPR023485	Phosphotyrosine protein phosphatase I superfamily
g26206	2.11321	0.00680981	65	128	175	141	37	31	29	25	NA	NA
g7611	2.11294	0.0665993	50	254	421	285	28	89	49	47	IPR008334	5'-Nucleotidase, C-terminal
g6347	2.11195	0.0400992	11320	40395	116079	47211	19742	14846	5359	6446	IPR014782	Peptidase M1, membrane alanine aminopeptidase, N-terminal
g24061	2.11133	0.00647871	60	105	91	142	31	30	18	20	IPR002018	Carboxylesterase, type B
g28036	2.11124	0.00203413	1999	2464	2542	3495	749	1100	499	450	IPR024518	Domain of unknown function DUF3421
g13419	2.1098	0.00693358	40694	54328	60130	93532	21389	26881	7944	11068	IPR005204	Hemocyanin, N-terminal
g23089	2.10857	0.00257952	1506	2880	3433	2999	816	830	616	449	NA	NA
g18113	2.1079	0.0408486	76	97	177	239	6	96	31	64	NA	NA
g2041	2.10739	0.00973434	123	249	382	443	73	89	71	46	IPR001584	Integrase, catalytic core
g2675	2.10599	0.00570158	65	91	101	168	21	37	22	24	NA	NA
g6003	2.10576	0.120989	13	63	69	133	25	33	4	10	IPR013120	Male sterility, NAD-binding
g7962	2.10563	0.0146261	61	135	155	210	19	55	29	35	NA	NA
g31817	2.10469	0.00887511	1304	3654	5055	4748	1063	1061	777	555	IPR020683	Ankyrin repeat-containing domain
g23215	2.10315	0.00466358	1213	1502	3126	2112	667	710	298	396	IPR004113	FAD-linked oxidase, C-terminal
g25591	2.10303	0.0742952	20	88	143	92	22	27	8	22	NA	NA
g23402	2.10211	0.00696372	382	762	1284	1086	217	270	182	164	IPR006029	Neurotransmitter-gated ion-channel transmembrane domain
g33042	2.1017	0.0538932	39	93	179	131	40	62	8	21	IPR013818	Lipase/vitellogenin
g22819	2.10112	0.00957771	90	227	240	237	65	37	62	31	IPR002347	Short-chain dehydrogenase/reductase SDR
g917	2.10054	0.0268045	250	693	1529	1071	196	277	189	116	IPR001128	Cytochrome P450
g36539	2.10025	0.0425823	81	272	515	527	62	108	58	68	IPR002213	UDP-glucuronosyl/UDP-glucosyltransferase
g38316	2.10021	0.155616	24	54	506	80	20	28	19	23	IPR001128	Cytochrome P450
g5399	2.09874	0.00398002	243	464	684	570	114	130	140	87	NA	NA
g3729	2.09867	0.00952464	112	162	131	228	48	92	23	23	IPR009729	Galactose-3-O-sulfotransferase
g12167	2.09739	0.0246975	64	222	275	235	51	54	49	27	IPR018631	AAA-ATPase-like domain
g35523	2.09725	0.0382398	52	172	54	171	28	33	19	18	IPR009729	Galactose-3-O-sulfotransferase
g32547	2.09599	0.0139098	378	954	1508	1142	267	371	164	169	IPR018631	AAA-ATPase-like domain
g1862	2.09556	0.00747495	150	324	381	479	60	111	68	85	NA	NA
g8087	2.09508	0.0128701	31	64	73	87	19	19	18	7	IPR002018	Carboxylesterase, type B
g24469	2.093	0.0338886	59	209	307	247	33	71	36	48	IPR001611	Leucine-rich repeat
g7019	2.09276	0.0237831	93	337	367	270	84	37	102	38	NA	NA
g31847	2.09219	0.0322558	26	53	81	95	23	22	6	17	NA	NA
g30711	2.09203	0.00132451	6578	7108	5480	6834	1354	2582	1457	1500	IPR023210	NADP-dependent oxidoreductase domain
g10874	2.09198	0.00414936	162	231	162	271	59	83	34	45	IPR002018	Carboxylesterase, type B
g23576	2.09198	0.0311713	1996	7614	16736	9968	824	3791	1800	1917	IPR014030	Beta-ketoacyl synthase, N-terminal
g7389	2.09172	0.0150427	193	451	501	458	39	261	84	91	NA	NA
g27638	2.09157	0.00580836	35	68	62	53	12	17	15	9	NA	NA
g8513	2.09131	0.211821	19	229	417	115	38	122	14	13	NA	NA
g28691	2.09037	0.00647294	605	1410	2161	1529	281	402	399	262	IPR006140	D-isomer specific 2-hydroxyacid dehydrogenase, NAD-binding domain
g20830	2.09017	0.00406396	47	62	79	66	12	28	18	9	NA	NA
g31341	2.09005	0.0141316	38	96	81	89	20	28	11	18	NA	NA
g30331	2.08964	0.0348629	34	90	76	154	39	20	11	20	IPR002018	Carboxylesterase, type B
g15010	2.08907	0.00475993	346	793	824	662	195	209	137	115	IPR000477	Reverse transcriptase domain
g6367	2.0886	0.00392935	396	816	1018	1004	190	222	204	166	NA	NA
g32064	2.08859	0.00422928	106	125	74	84	18	19	31	30	IPR002656	Acyltransferase 3
g23243	2.08737	0.0337241	252	1002	940	1284	324	117	331	99	IPR013057	Amino acid transporter, transmembrane domain
g24453	2.08726	0.00675289	309	727	941	698	208	188	134	125	IPR000210	BTB/POZ domain
g24004	2.08488	0.0042779	118	215	223	260	57	49	76	27	0	0
g31754	2.08475	0.00282825	1637	3245	4003	4199	701	1118	752	674	IPR004839	Aminotransferase, class I/classII
g11220	2.08462	0.0042727	274	630	709	597	132	130	178	99	IPR018631	AAA-ATPase-like domain
g3739	2.08445	0.012404	163	301	244	399	96	144	34	49	IPR009729	Galactose-3-O-sulfotransferase
g10127	2.08393	0.0257289	35	89	115	87	8	29	41	10	IPR011701	Major facilitator superfamily
g23230	2.08311	0.0055701	485	1002	1384	1252	215	386	222	202	IPR013057	Amino acid transporter, transmembrane domain
g35801	2.08291	0.00557714	271	351	627	539	127	197	65	96	IPR023210	NADP-dependent oxidoreductase domain
g8817	2.08251	0.00923917	102	239	309	299	68	68	53	41	IPR018631	AAA-ATPase-like domain
g35930	2.08211	0.00423819	4311	10786	13984	12427	2508	3262	1988	2242	IPR001978	Troponin
g7972	2.08181	0.0148326	237	592	1047	550	185	189	109	96	IPR008914	Phosphatidylethanolamine-binding protein
g39801	2.08167	0.0352024	102	358	745	331	77	108	85	54	NA	NA
g6704	2.08108	0.00713591	65	112	136	145	43	38	24	16	IPR006047	Glycosyl hydrolase, family 13, catalytic domain
g3867	2.08013	0.103759	19	82	155	172	9	41	23	19	NA	NA
g24104	2.07926	0.0196258	864	2759	5523	3695	802	801	734	464	IPR006202	Neurotransmitter-gated ion-channel ligand-binding domain
g39136	2.07906	0.0102188	175	447	416	451	89	184	75	50	NA	NA
g40230	2.07729	0.0119083	717	859	1066	1975	233	716	141	272	NA	NA
g1392	2.0763	0.00203413	243	230	350	386	109	101	60	56	IPR000477	Reverse transcriptase domain
g14770	2.07571	0.00395053	5716	7730	12478	7775	3940	2245	1799	1245	IPR031734	Transcription activator MBF2
g10311	2.0754	0.0114968	142	310	533	470	91	112	93	51	NA	NA
g33712	2.07516	0.00374075	42	60	75	72	14	16	23	10	NA	NA
g30862	2.07451	0.022659	621	1284	1882	2177	160	988	226	423	IPR004009	Myosin, N-terminal, SH3-like
g3797	2.07417	0.0123379	384	900	1372	1217	360	266	173	168	IPR011657	Concentrative nucleoside transporter C-terminal domain
g843	2.07353	0.0448046	27	94	160	96	17	30	18	18	NA	NA
g3733	2.0724	0.0217965	37	79	72	117	15	47	12	12	IPR009729	Galactose-3-O-sulfotransferase
g8368	2.07225	0.0497655	20	94	69	83	26	18	9	11	NA	NA
g25638	2.07216	0.0266966	27	70	99	108	19	24	14	14	IPR008758	Peptidase S28
g7384	2.07154	0.0112617	32	59	87	56	19	14	10	16	NA	NA
g13693	2.07142	0.0355399	260	970	1921	920	252	267	190	161	NA	NA
g40353	2.0713	0.0183071	458	994	1289	1957	96	414	419	286	IPR011707	Multicopper oxidase, type 3
g2003	2.07014	0.0113214	147	200	386	535	100	102	68	42	IPR007867	Glucose-methanol-choline oxidoreductase, C-terminal
g31814	2.06954	0.029063	36	88	146	144	34	29	23	13	NA	NA
g27031	2.06854	0.0105019	140	330	502	399	81	123	74	57	IPR024206	Gurmarin/antimicrobial peptide
g7613	2.06732	0.0215481	462	1755	1794	2361	304	503	365	276	IPR004843	Calcineurin-like phosphoesterase domain, ApaH type
g2546	2.06712	0.00147071	5910	7466	8438	8722	1462	3405	1865	1614	IPR000873	AMP-dependent synthetase/ligase
g13197	2.06691	0.0036005	1328	3369	3353	2858	678	725	840	466	IPR018631	AAA-ATPase-like domain
g33183	2.06331	0.0958595	67	85	205	836	57	46	61	30	IPR002557	Chitin binding domain
g4187	2.06211	0.00384029	12558	25482	38803	31423	5650	10409	5129	6066	IPR002928	Myosin tail
g4499	2.06124	0.0454915	102	170	345	862	100	65	73	57	IPR010562	Haemolymph juvenile hormone binding
g31253	2.06046	0.0283128	44	133	201	157	32	40	26	26	NA	NA
g7742	2.05941	0.0246737	28	83	93	53	22	18	10	13	NA	NA
g22985	2.0579	0.0145354	672	1934	2821	2539	620	580	415	304	IPR005828	Major facilitator, sugar transporter-like
g15985	2.05428	0.00457398	102	167	229	241	59	46	54	30	IPR011259	Ezrin/radixin/moesin, C-terminal
g4270	2.05355	0.30799	41	93	2995	91	40	121	24	53	IPR012982	PADR1 domain
g23941	2.05301	0.00299498	59	72	61	64	17	25	15	11	IPR013621	Ion transport N-terminal
g23963	2.0526	0.00393071	925	1822	2354	2376	549	575	456	319	NA	NA
g7685	2.05249	0.0644499	33	64	257	72	13	33	31	12	IPR020946	Flavin monooxygenase-like
g5928	2.05165	0.0924606	75	533	956	675	82	128	112	103	NA	NA
g29350	2.05074	0.0194648	195	424	1078	573	152	136	154	77	IPR018631	AAA-ATPase-like domain
g12885	2.04856	0.116017	19	71	244	89	24	28	26	7	IPR003140	Phospholipase/carboxylesterase/thioesterase
g34247	2.04745	0.126953	23	52	202	257	54	16	28	14	IPR001254	Serine proteases, trypsin domain
g9657	2.0465	0.0130252	75	82	105	199	40	54	16	20	IPR000873	AMP-dependent synthetase/ligase
g21525	2.04214	0.0213994	68	184	198	174	88	42	26	24	IPR006047	Glycosyl hydrolase, family 13, catalytic domain
g15916	2.04112	0.0228597	66	38	112	59	6	49	11	25	IPR002213	UDP-glucuronosyl/UDP-glucosyltransferase
g21813	2.03918	0.0916485	10	63	53	72	9	20	12	4	IPR000477	Reverse transcriptase domain
g4021	2.03833	0.00645155	395	487	1137	758	291	163	200	90	IPR005828	Major facilitator, sugar transporter-like
g31709	2.03788	0.304458	13	170	290	1142	56	30	72	30	NA	NA
g5245	2.03769	0.0140585	283	790	1174	1021	148	222	254	153	IPR006047	Glycosyl hydrolase, family 13, catalytic domain
g12816	2.0369	0.0154228	68	79	184	194	59	38	25	19	IPR006047	Glycosyl hydrolase, family 13, catalytic domain
g3743	2.03543	0.00881214	53	73	68	74	8	48	15	14	IPR009729	Galactose-3-O-sulfotransferase
g32791	2.03523	0.0139835	188	485	642	750	90	192	120	104	IPR001254	Serine proteases, trypsin domain
g4907	2.03446	0.0218225	228	775	1065	898	201	181	219	102	IPR018631	AAA-ATPase-like domain
g24299	2.03334	0.0134301	469	1240	700	1291	247	407	132	206	IPR008160	Collagen triple helix repeat
g8369	2.033	0.0113543	196	566	502	646	139	160	94	87	IPR013594	Dynein heavy chain, domain-1
g15466	2.03191	0.0227347	41	62	98	90	18	58	9	12	NA	NA
g32201	2.03167	0.0130238	756	2193	3424	2572	594	656	523	368	NA	NA
g24308	2.03095	0.00882787	129	273	337	382	76	94	49	72	NA	NA
g19903	2.02942	0.0126186	383	899	1649	1175	212	348	242	191	IPR018631	AAA-ATPase-like domain
g9988	2.02922	0.0105346	105	247	320	289	37	91	79	40	NA	NA
g10176	2.02901	0.00973305	585	1419	2251	1569	398	453	306	281	NA	NA
g30182	2.02897	0.0155853	5516	29161	28252	30690	5864	5785	5454	3905	IPR000277	Cys/Met metabolism, pyridoxal phosphate-dependent enzyme
g1124	2.02872	0.00411675	274	501	679	699	108	178	132	132	NA	NA
g20111	2.02862	0.0398759	43	56	227	120	29	38	27	11	IPR002213	UDP-glucuronosyl/UDP-glucosyltransferase
g6669	2.0282	0.0359541	55	210	275	243	52	56	43	31	NA	NA
g8063	2.02792	0.0227628	77	171	364	239	65	70	42	32	NA	NA
g1983	2.02736	0.00188632	149	131	130	227	36	47	43	41	NA	NA
g32914	2.02731	0.05499	30	109	168	127	31	45	16	16	IPR018631	AAA-ATPase-like domain
g1007	2.02447	0.0720115	691	2184	4990	2685	383	2162	213	657	NA	NA
g16788	2.0235	0.0928235	35	120	414	193	55	33	34	31	IPR002490	V-type ATPase, V0 complex, 116kDa subunit family
g15759	2.02323	0.00202633	281	366	544	496	91	109	184	73	IPR013103	Reverse transcriptase, RNA-dependent DNA polymerase
g1430	2.023	0.00937855	396	503	799	1034	67	388	192	164	IPR001128	Cytochrome P450
g30850	2.01998	0.0239987	93	75	147	84	59	30	8	44	NA	NA
g35386	2.01991	0.0555582	23	78	53	151	14	25	14	14	NA	NA
g23088	2.01908	0.00288107	1955	3755	5477	3980	1122	1130	950	715	IPR008914	Phosphatidylethanolamine-binding protein
g30689	2.01886	0.00159494	810	631	1451	924	272	289	249	194	IPR011697	Peptidase C26
g10358	2.01774	0.015211	120	309	415	364	88	96	98	32	IPR018631	AAA-ATPase-like domain
g18159	2.01704	0.117963	83	107	1144	274	156	67	62	26	IPR004046	Glutathione S-transferase, C-terminal
g30180	2.01674	0.00230519	14652	35140	37905	35921	7055	9233	9397	6133	IPR000277	Cys/Met metabolism, pyridoxal phosphate-dependent enzyme
g34675	2.01626	0.00496926	1353	2701	3357	3262	903	945	496	534	NA	NA
g25255	2.01579	0.0449496	349	350	1828	640	462	219	101	88	IPR011701	Major facilitator superfamily
g34948	2.01578	0.0598193	470	824	4576	1305	346	712	237	227	IPR020616	Thiolase, N-terminal
g5087	2.01567	0.0259319	323	706	882	2095	252	271	204	168	IPR019774	Aromatic amino acid hydroxylase, C-terminal
g10664	2.01482	0.00247372	68	66	68	73	14	32	17	14	IPR002018	Carboxylesterase, type B
g1264	2.01403	0.00193182	4338	2815	3708	5902	1517	1416	884	789	IPR001128	Cytochrome P450
g33762	2.0133	0.0319789	135	389	847	585	100	177	103	76	NA	NA
g33408	2.01212	0.00390414	64	99	118	140	27	28	32	22	NA	NA
g11568	2.01208	0.00353941	174	268	303	236	108	73	63	36	NA	NA
g28062	2.01146	0.00455371	109	181	280	232	60	55	54	39	IPR004101	Mur ligase, C-terminal
g1920	2.01057	0.00518447	425	925	1051	843	270	247	230	118	NA	NA
g19925	2.00989	0.0114968	1401	2455	4532	2875	1454	886	449	463	NA	NA
g39135	2.00972	0.00772609	186	258	160	410	50	113	49	62	NA	NA
g31977	2.00957	0.0594865	106	394	1117	397	115	100	130	65	NA	NA
g7164	2.00774	0.0157449	55	105	191	168	43	27	30	31	IPR018631	AAA-ATPase-like domain
g27456	2.007	0.0173058	421	1073	1983	1487	256	451	285	220	IPR018631	AAA-ATPase-like domain
g7291	2.00694	0.00475285	108	155	238	258	67	40	59	36	NA	NA
g17528	2.00586	0.00152223	1504	1159	1651	1646	343	736	310	345	0	0
g40422	2.00581	0.0102269	448	781	1595	995	384	287	205	141	IPR002347	Short-chain dehydrogenase/reductase SDR
g39564	2.00544	0.002414	594	652	882	840	361	190	225	103	IPR011701	Major facilitator superfamily
g21760	2.00432	0.00132451	1182	1554	1690	1317	385	507	369	313	IPR018499	Tetraspanin/Peripherin
g20102	2.00273	0.0139706	37	81	62	105	22	25	15	12	IPR024571	ERAP1-like C-terminal domain
g25468	2.00234	0.275966	15	79	219	636	101	8	57	22	NA	NA
g17679	2.00033	0.00322487	643	1305	1398	1231	361	335	278	242	NA	NA
g13315	2	0.0606616	57	166	503	251	65	63	57	28	NA	NA
g21189	1.99897	0.00681214	3550	10608	15095	12654	2616	2921	2974	1769	IPR011527	ABC transporter type 1, transmembrane domain
g10722	1.99842	0.028185	97	303	360	538	61	114	65	71	IPR031330	Glycoside hydrolase 35, catalytic domain
g10678	1.99751	0.0228795	64	200	154	234	56	54	30	29	IPR027791	Galactosyltransferase, C-terminal
g23229	1.99729	0.00455612	1601	3643	5398	4008	923	1125	937	735	IPR013057	Amino acid transporter, transmembrane domain
g3461	1.99685	0.00504419	539	1281	1268	1337	315	302	348	190	IPR018631	AAA-ATPase-like domain
g5088	1.99431	0.0198606	128	206	226	575	79	115	58	37	NA	NA
g11254	1.99301	0.00223561	344	503	496	578	95	214	110	124	IPR004119	Protein of unknown function DUF227
g24549	1.99175	0.00276652	200	315	387	370	118	74	105	55	IPR018631	AAA-ATPase-like domain
g11075	1.99062	0.0454037	111	355	889	588	96	124	129	75	IPR018108	Mitochondrial substrate/solute carrier
g39389	1.9904	0.00622225	360	911	861	855	220	246	186	133	NA	NA
g22647	1.99025	0.00447989	1569	3209	5250	3795	947	1058	955	599	IPR008753	Peptidase M13, N-terminal domain
g30731	1.99013	0.0147454	85	115	248	257	29	86	35	42	NA	NA
g5606	1.98964	0.019517	22	55	68	53	17	15	10	9	IPR018631	AAA-ATPase-like domain
g30419	1.98874	0.004215	225	311	441	398	44	169	92	98	IPR001214	SET domain
g11146	1.98856	0.00207543	488	732	619	902	230	206	181	133	IPR006047	Glycosyl hydrolase, family 13, catalytic domain
g34573	1.98738	0.0647411	536	60	219	380	173	31	55	74	NA	NA
g2827	1.98736	0.0106764	583	1341	1920	1632	411	565	277	224	IPR006047	Glycosyl hydrolase, family 13, catalytic domain
g24167	1.98564	0.105016	208	427	1610	2808	355	251	263	107	IPR002509	NodB homology domain
g22648	1.98452	0.0153902	404	1187	1624	1524	251	373	292	250	IPR018497	Peptidase M13, C-terminal domain
g32701	1.98417	0.0336224	766	2968	6244	3865	848	954	747	535	IPR018631	AAA-ATPase-like domain
g28077	1.98294	0.0729189	354	980	4636	1524	407	462	329	243	NA	NA
g65	1.98287	0.00358331	131	139	321	208	41	67	57	45	0	0
g1957	1.98255	0.298003	3	57	183	53	8	25	10	4	IPR000560	Histidine phosphatase superfamily, clade-2
g7818	1.98236	0.115871	65	150	831	295	221	40	65	28	IPR011697	Peptidase C26
g3911	1.98098	0.0758249	44	178	444	195	54	47	51	30	IPR006153	Cation/H+ exchanger
g33044	1.98034	0.159007	7	62	85	54	5	26	5	16	IPR013818	Lipase/vitellogenin
g11957	1.98019	0.0594346	214	115	727	203	295	53	42	44	IPR002347	Short-chain dehydrogenase/reductase SDR
g39496	1.97977	0.117273	12	93	112	83	16	11	24	12	NA	NA
g31215	1.97903	0.0146269	46	89	88	99	35	35	19	8	NA	NA
g22801	1.97895	0.0052475	140	222	368	323	51	101	63	68	NA	NA
g1060	1.97874	0.0340121	649	2724	2293	4666	792	706	511	402	NA	NA
g29301	1.97723	0.00512696	2811	4055	5672	7688	1186	2417	894	1188	NA	NA
g21392	1.97699	0.00977587	146	356	514	370	94	103	80	77	IPR013602	Dynein heavy chain, domain-2
g22982	1.97679	0.0365792	180	458	1257	641	202	176	143	79	IPR005828	Major facilitator, sugar transporter-like
g32309	1.97419	0.0154922	110	269	400	247	116	59	56	49	NA	NA
g40164	1.97407	0.00331659	264	531	576	531	114	141	173	85	NA	NA
g13620	1.97343	0.147064	266	741	6997	919	275	470	294	208	IPR012982	PADR1 domain
g29404	1.97305	0.0197325	115	255	562	392	79	106	86	53	IPR018631	AAA-ATPase-like domain
g17324	1.9723	0.00444926	87	132	163	208	47	38	47	27	IPR024571	ERAP1-like C-terminal domain
g26927	1.97143	0.00977587	57	54	162	77	22	20	30	17	IPR018631	AAA-ATPase-like domain
g12360	1.97126	0.0437914	41	79	117	214	33	39	13	35	IPR004119	Protein of unknown function DUF227
g27218	1.97055	0.0714075	79	431	668	641	71	128	114	80	IPR011701	Major facilitator superfamily
g38515	1.97035	0.0141277	299	512	1219	858	227	241	133	144	IPR000210	BTB/POZ domain
g24831	1.9698	0.00136761	290	290	376	370	126	88	81	85	0	0
g37215	1.96932	0.00340293	112	170	245	193	50	36	59	52	IPR018631	AAA-ATPase-like domain
g22610	1.96924	0.00952211	162	282	343	494	47	162	74	81	IPR011644	Heme-NO binding
g2276	1.96797	0.00368592	1755	2555	5528	3297	716	1246	848	658	NA	NA
g20285	1.96764	0.00699927	182	420	524	466	85	138	96	100	NA	NA
g32183	1.96716	0.0348445	23	54	100	93	13	22	13	19	IPR001584	Integrase, catalytic core
g17550	1.96715	0.207532	11	101	252	135	26	38	12	21	IPR005828	Major facilitator, sugar transporter-like
g24571	1.96601	0.0255903	55	110	211	139	34	33	65	12	IPR018631	AAA-ATPase-like domain
g26208	1.96596	0.271538	20	55	323	903	51	43	51	19	NA	NA
g38207	1.96576	0.00272835	382	660	794	786	189	207	157	160	NA	NA
g28389	1.96519	0.00259965	196	166	395	213	70	57	70	64	IPR001611	Leucine-rich repeat
g14321	1.96422	0.0124232	51	98	172	111	26	30	36	19	NA	NA
g11292	1.96323	0.00704437	165	175	165	272	27	122	38	64	NA	NA
g3773	1.96294	0.0232514	119	394	512	324	117	114	68	53	NA	NA
g29800	1.96255	0.00159862	1678	2397	3494	3091	579	932	760	656	IPR007373	Thiamin pyrophosphokinase, vitamin B1-binding domain
g22275	1.96165	0.0346427	1187	1078	5002	1778	920	964	223	426	IPR001128	Cytochrome P450
g33560	1.96161	0.00877403	66	142	140	95	33	24	26	38	NA	NA
g25542	1.96153	0.0263229	1542	3042	5743	3014	2051	1243	408	548	NA	NA
g30203	1.96142	0.00297847	517	908	942	1145	274	290	206	196	IPR014782	Peptidase M1, membrane alanine aminopeptidase, N-terminal
g29742	1.96085	0.00288839	184	182	149	198	84	54	37	40	NA	NA
g28276	1.95981	0.0118317	1660	4054	7044	5613	1005	1868	827	1107	IPR002048	EF-hand domain
g10773	1.95897	0.106399	25	103	169	268	46	25	22	33	IPR033640	Fatty acyl-CoA reductase, C-terminal
g27607	1.95806	0.00307128	525	1001	1135	1022	268	268	323	156	NA	NA
g12131	1.95754	0.00257376	6895	9680	10710	12407	2080	4857	2086	2659	IPR006170	Pheromone/general odorant binding protein
g14308	1.95564	0.155533	33	144	169	527	77	26	93	12	IPR001254	Serine proteases, trypsin domain
g12852	1.95524	0.06532	15	54	79	60	11	27	15	4	NA	NA
g28100	1.95512	0.00209567	686	927	1114	862	304	332	185	216	IPR005804	Fatty acid desaturase domain
g39834	1.95414	0.0223091	168	442	860	507	135	170	95	97	NA	NA
g22182	1.95402	0.0135208	95	156	359	309	58	60	62	50	IPR002048	EF-hand domain
g27217	1.95314	0.0397611	105	332	466	755	66	115	123	79	IPR011701	Major facilitator superfamily
g39092	1.95056	0.0820505	40	140	332	179	53	75	20	30	NA	NA
g30668	1.94998	0.0166349	146	292	94	205	45	57	69	24	IPR000210	BTB/POZ domain
g4755	1.94911	0.043185	25	73	63	132	10	19	31	13	IPR002018	Carboxylesterase, type B
g5783	1.94702	0.00202633	3604	5665	6664	6336	1782	2142	1315	1129	NA	NA
g4540	1.94694	0.0106772	148	292	490	322	57	145	66	81	IPR019791	Haem peroxidase, animal
g23083	1.9468	0.0791276	90	335	1002	528	50	157	109	118	IPR004046	Glutathione S-transferase, C-terminal
g21083	1.94664	0.00840013	2240	6388	9597	7734	1746	1883	1920	1082	IPR003165	Piwi domain
g28552	1.94644	0.00262828	2246	4392	4174	4393	1378	1090	1225	633	IPR018631	AAA-ATPase-like domain
g24456	1.94536	0.0362154	61	167	186	322	31	88	35	41	IPR000210	BTB/POZ domain
g11488	1.94443	0.00745257	421	858	1152	1012	335	265	247	123	IPR009357	Solute carrier family 52, riboflavin transporter
g29340	1.94418	0.0164437	40	98	108	114	34	19	27	17	NA	NA
g3976	1.94368	0.00839519	328	668	1153	700	232	202	191	129	NA	NA
g39565	1.94328	0.00586399	188	66	146	144	50	38	49	18	IPR006047	Glycosyl hydrolase, family 13, catalytic domain
g32944	1.94255	0.085342	272	1300	898	3588	348	321	344	188	NA	NA
g26465	1.94241	0.00901061	34	68	82	76	13	18	22	16	NA	NA
g36791	1.94113	0.00434911	500	1086	966	1176	286	309	253	177	IPR018631	AAA-ATPase-like domain
g6064	1.93986	0.161911	78	92	373	1624	137	55	77	62	IPR013818	Lipase/vitellogenin
g23762	1.93972	0.025228	37	92	137	126	18	29	39	16	IPR000276	G protein-coupled receptor, rhodopsin-like
g2818	1.93949	0.00887666	103	95	53	68	16	27	17	30	IPR013604	7TM chemoreceptor
g22984	1.93931	0.123677	25	99	294	207	46	42	32	16	IPR005828	Major facilitator, sugar transporter-like
g22268	1.93873	0.0298194	374	701	1941	1002	550	224	209	143	IPR001128	Cytochrome P450
g3936	1.93868	0.0126907	64	87	196	124	26	58	24	25	NA	NA
g6385	1.93863	0.00603067	137	284	411	281	69	78	86	62	NA	NA
g28760	1.93783	0.104005	151	228	1132	1080	305	221	130	34	IPR000885	Fibrillar collagen, C-terminal
g5067	1.93782	0.00570158	726	1520	1609	2136	329	606	434	279	IPR002018	Carboxylesterase, type B
g7390	1.93777	0.00251455	7045	11988	11435	9760	2800	4453	2104	2412	NA	NA
g14795	1.9374	0.0229715	222	635	1127	905	149	206	198	155	IPR006047	Glycosyl hydrolase, family 13, catalytic domain
g847	1.93736	0.0301469	86	265	485	256	61	96	59	54	NA	NA
g20772	1.93677	0.00638375	49	70	88	63	23	25	23	8	IPR013818	Lipase/vitellogenin
g40592	1.93671	0.00957771	233	568	587	735	121	209	115	130	IPR011701	Major facilitator superfamily
g39142	1.9362	0.0444069	1591	2527	803	2012	1216	726	162	354	IPR000980	SH2 domain
g24565	1.93431	0.00399304	330	589	787	492	195	135	185	100	IPR018631	AAA-ATPase-like domain
g36543	1.93362	0.0200918	366	121	395	181	154	96	43	40	IPR002213	UDP-glucuronosyl/UDP-glucosyltransferase
g5253	1.9326	0.00345329	109	174	208	219	60	47	60	33	NA	NA
g31843	1.9316	0.00192374	738	1050	1171	1283	332	389	250	251	NA	NA
g30429	1.92996	0.0426535	7832	8679	14200	6493	10769	2077	1378	1444	IPR031734	Transcription activator MBF2
g6447	1.92967	0.0322393	68	146	259	220	15	96	56	40	IPR000182	GNAT domain
g29388	1.9291	0.00197549	678	1163	1166	1257	271	357	333	236	IPR000210	BTB/POZ domain
g25449	1.92881	0.00159494	264	273	325	362	122	103	78	61	IPR026298	Blc2 family
g29794	1.92859	0.00546968	2447	4337	9203	5886	1567	1870	1327	1016	IPR002018	Carboxylesterase, type B
g18187	1.92732	0.0213829	114	234	559	229	86	70	92	40	IPR003097	FAD-binding, type 1
g31184	1.92555	0.0200671	45	95	131	164	35	36	26	19	IPR003439	ABC transporter-like
g9141	1.92548	0.0261371	314	1142	1534	1211	230	360	241	226	NA	NA
g5784	1.92371	0.00252787	5841	11104	12848	11420	2905	4215	2622	2051	NA	NA
g26962	1.92326	0.0265472	289	917	1459	1287	231	310	264	178	IPR018631	AAA-ATPase-like domain
g26971	1.92204	0.0240757	295	825	1487	1093	231	303	184	222	IPR018631	AAA-ATPase-like domain
g27875	1.92201	0.00317918	160	237	195	192	69	75	40	50	IPR018502	Annexin repeat
g506	1.92178	0.0132561	374	1024	1510	1110	233	302	300	204	NA	NA
g12168	1.92024	0.00630011	263	542	797	672	124	184	190	117	IPR018631	AAA-ATPase-like domain
g10312	1.91867	0.0224802	184	487	986	527	141	174	132	100	IPR018631	AAA-ATPase-like domain
g32080	1.91852	0.00195891	1160	1931	2172	2259	577	579	580	396	0	0
g31840	1.91744	0.00516145	254	599	382	531	142	124	115	104	NA	NA
g22285	1.91439	0.00695093	678	452	1246	806	243	425	127	187	IPR001128	Cytochrome P450
g20196	1.91421	0.00941856	308	475	1064	606	166	243	118	149	NA	NA
g21499	1.91359	0.141209	156	458	1261	3440	250	187	257	201	IPR010562	Haemolymph juvenile hormone binding
g8635	1.9092	0.0156989	129	348	529	420	96	89	113	72	IPR018631	AAA-ATPase-like domain
g38205	1.90826	0.00222745	8710	13892	18521	18306	5167	4779	3651	3281	NA	NA
g40167	1.90809	0.0402783	24	74	99	84	21	21	11	23	NA	NA
g17877	1.9078	0.00265424	6916	9911	12310	18823	2701	5202	3129	2596	IPR005203	Hemocyanin, C-terminal
g34874	1.90747	0.0308328	52	102	92	258	37	32	34	22	NA	NA
g7286	1.90577	0.00911333	1271	4045	4514	4027	914	996	1082	677	NA	NA
g8963	1.90488	0.0320114	247	368	687	304	334	148	51	63	IPR014044	CAP domain
g17276	1.90356	0.0127868	46	94	79	124	27	32	26	12	IPR018061	Retropepsins
g12112	1.90335	0.00331659	229	432	423	538	115	119	134	86	0	0
g36635	1.90295	0.00795432	2741	1578	2090	2629	1224	992	319	515	IPR001128	Cytochrome P450
g11359	1.90267	0.0149209	65	144	215	207	46	43	46	33	IPR016179	Insulin-like
g15317	1.90246	0.0269196	178	481	775	724	201	194	106	88	IPR005804	Fatty acid desaturase domain
g37909	1.90136	0.0116828	298	643	790	1026	116	261	165	230	0	0
g22280	1.90124	0.00132451	312	293	366	491	100	99	117	107	IPR001128	Cytochrome P450
g1996	1.90089	0.0405349	336	1117	2076	1375	138	478	360	311	IPR001398	Macrophage migration inhibitory factor
g3799	1.89894	0.026128	102	270	463	352	120	94	64	48	NA	NA
g30107	1.89814	0.396307	143	715	21395	1990	81	4212	170	590	NA	NA
g7743	1.89713	0.030094	71	189	389	172	45	56	66	37	NA	NA
g21246	1.8968	0.0899068	123	362	809	1525	196	164	155	86	IPR001251	CRAL-TRIO lipid binding domain
g21080	1.89632	0.0357575	233	760	1436	972	216	282	174	178	NA	NA
g10964	1.89625	0.0121379	383	602	628	740	179	308	72	224	IPR033640	Fatty acyl-CoA reductase, C-terminal
g38816	1.89621	0.0541475	54	146	383	238	59	60	36	47	NA	NA
g9543	1.89617	0.0045781	903	1936	1302	2336	442	482	456	407	IPR011701	Major facilitator superfamily
g30669	1.89613	0.00384692	449	918	829	937	202	323	221	158	IPR000210	BTB/POZ domain
g14625	1.89536	0.0274983	96	425	322	353	60	100	91	56	IPR023796	Serpin domain
g15350	1.89481	0.0250735	23	55	73	67	21	15	18	7	NA	NA
g34750	1.89403	0.00636016	494	859	1361	1223	316	375	219	213	IPR007130	Diacylglycerol acyltransferase
g36902	1.89339	0.00996902	68	67	175	71	32	26	26	20	IPR023451	Thymidylate synthase/dCMP hydroxymethylase domain
g12114	1.8931	0.057166	25	90	140	126	20	24	24	25	NA	NA
g37987	1.89272	0.00283466	70	86	103	77	23	35	24	17	IPR019545	DM13 domain
g13322	1.89129	0.0193536	42	121	111	128	23	35	26	24	IPR018631	AAA-ATPase-like domain
g39397	1.89095	0.00523438	2148	5069	7094	5448	1542	1555	1365	980	NA	NA
g39945	1.89089	0.00989298	73	146	155	174	61	43	30	29	NA	NA
g10663	1.89004	0.0125125	42	65	82	95	39	17	14	19	IPR002018	Carboxylesterase, type B
g39343	1.88952	0.0028097	82	100	123	147	42	33	36	22	NA	NA
g1225	1.88881	0.0191572	208	626	911	624	186	167	145	125	NA	NA
g14867	1.88869	0.00753762	105	194	327	243	48	58	74	58	IPR018980	FERM, C-terminal PH-like domain
g25694	1.88832	0.0294125	30	85	117	72	15	28	16	23	NA	NA
g38934	1.8883	0.00721254	1133	1279	2016	2233	231	1100	383	511	IPR003961	Fibronectin type III
g8259	1.88675	0.0271211	98	155	406	220	53	131	35	46	IPR000477	Reverse transcriptase domain
g26236	1.88628	0.0326332	74	73	230	157	95	47	24	16	IPR002018	Carboxylesterase, type B
g1267	1.88591	0.0455752	46	128	284	180	44	44	42	28	NA	NA
g3465	1.88491	0.0190697	112	213	478	289	98	97	56	51	NA	NA
g23492	1.88489	0.00537858	2387	4051	6421	5583	1121	2305	982	1066	IPR004911	Gamma interferon inducible lysosomal thiol reductase GILT
g8555	1.88431	0.0121345	58	126	112	164	38	29	44	19	IPR013103	Reverse transcriptase, RNA-dependent DNA polymerase
g13692	1.88409	0.00379707	186	368	356	360	110	97	101	60	NA	NA
g24697	1.88305	0.0346833	57	187	302	182	50	50	47	38	NA	NA
g23373	1.88232	0.02028	76	169	130	195	72	64	24	24	IPR013547	Prolyl 4-hydroxylase alpha-subunit, N-terminal
g32560	1.88208	0.0102358	197	262	438	325	188	107	53	61	NA	NA
g28495	1.88183	0.0192576	499	911	2491	1730	334	347	491	265	IPR011701	Major facilitator superfamily
g28721	1.88164	0.255226	14	112	480	208	31	51	51	13	IPR011701	Major facilitator superfamily
g26245	1.88098	0.0218997	84	169	140	290	61	83	40	21	IPR002018	Carboxylesterase, type B
g17620	1.8802	0.00529811	163	324	417	359	92	104	80	82	IPR018631	AAA-ATPase-like domain
g2176	1.87927	0.0256838	131	355	675	472	113	118	86	107	NA	NA
g15843	1.87856	0.0590672	42	88	245	78	55	33	25	12	IPR006047	Glycosyl hydrolase, family 13, catalytic domain
g8056	1.8784	0.0486255	63	225	432	284	57	76	64	48	NA	NA
g11979	1.87738	0.0556388	15	68	52	73	9	18	13	12	NA	NA
g11	1.87735	0.219444	12	132	191	222	21	54	21	21	IPR000210	BTB/POZ domain
g26374	1.87732	0.0144216	108	56	107	101	25	76	13	23	IPR011500	GPCR, family 3, nine cysteines domain
g12813	1.87677	0.023109	40	69	128	150	23	30	22	29	IPR002213	UDP-glucuronosyl/UDP-glucosyltransferase
g38211	1.87666	0.00246686	1067	1828	1894	1891	629	558	442	363	NA	NA
g31104	1.8752	0.0412952	129	56	278	158	135	31	41	17	IPR000885	Fibrillar collagen, C-terminal
g12221	1.87512	0.00420385	77682	144372	190034	187754	32909	68591	33412	41715	IPR002928	Myosin tail
g33995	1.87511	0.00842925	136	326	372	352	64	111	101	58	NA	NA
g38010	1.87498	0.00265424	4194	7026	8571	7773	1805	3230	1638	1637	NA	NA
g9631	1.87472	0.00380423	1943	1959	2397	3874	572	1352	515	734	IPR004119	Protein of unknown function DUF227
g18669	1.87383	0.00910958	46	51	87	64	25	22	10	21	NA	NA
g40066	1.87329	0.0198269	180	417	868	637	135	144	162	104	IPR000994	Peptidase M24
g31845	1.87216	0.0118435	925	2089	3927	2369	622	890	537	492	NA	NA
g9117	1.87107	0.0119349	416	959	784	1496	298	284	197	233	IPR005828	Major facilitator, sugar transporter-like
g34489	1.86885	0.00798915	146	225	113	154	36	79	34	46	IPR033121	Peptidase family A1 domain
g276	1.86868	0.00260309	447	587	847	1081	184	232	238	192	IPR001251	CRAL-TRIO lipid binding domain
g39007	1.86864	0.00270242	11216	17098	23812	22656	4414	8714	4383	4923	NA	NA
g11255	1.8685	0.00494391	129	171	154	257	57	86	43	33	IPR004119	Protein of unknown function DUF227
g17472	1.86831	0.0126186	113	206	160	289	94	73	48	26	IPR011701	Major facilitator superfamily
g2523	1.86682	0.00235784	2021	2888	2465	3243	563	1366	675	726	0	0
g26249	1.86508	0.00449419	63	107	92	93	19	34	24	28	IPR002018	Carboxylesterase, type B
g22990	1.86508	0.0055904	595	867	599	774	204	384	121	211	IPR005828	Major facilitator, sugar transporter-like
g8639	1.86311	0.04059	75	224	442	246	58	111	52	44	IPR018631	AAA-ATPase-like domain
g40596	1.86116	0.048664	141	583	812	848	143	196	121	139	IPR011701	Major facilitator superfamily
g16607	1.86115	0.00567578	246	448	550	608	175	105	124	140	NA	NA
g33349	1.85983	0.154142	14	118	73	180	11	28	26	18	NA	NA
g8581	1.85953	0.00572902	1401	2653	3417	3482	913	1207	620	549	NA	NA
g7985	1.85787	0.00152223	4506	6242	6016	7739	2282	1585	2299	1308	NA	NA
g22152	1.85742	0.00223561	1004	1356	1351	1848	300	656	369	388	IPR000917	Sulfatase, N-terminal
g29066	1.85733	0.00124591	25260	26567	30910	35182	7783	11427	10140	6715	IPR002569	Peptide methionine sulphoxide reductase MsrA
g23664	1.85715	0.026779	669	2000	4000	2389	498	811	486	557	IPR002048	EF-hand domain
g27761	1.8566	0.0248371	332	723	1900	937	239	310	251	194	IPR005828	Major facilitator, sugar transporter-like
g1995	1.8564	0.0600477	214	862	1587	1098	112	370	270	224	IPR001398	Macrophage migration inhibitory factor
g17286	1.85597	0.00371718	1261	2050	2803	2697	587	1024	520	533	NA	NA
g28723	1.85577	0.0625109	114	442	852	795	132	162	157	82	IPR011701	Major facilitator superfamily
g3429	1.85515	0.0113869	300	653	1063	803	238	232	197	128	NA	NA
g37326	1.85512	0.00221402	399	583	712	657	227	140	202	142	IPR001375	Peptidase S9, prolyl oligopeptidase, catalytic domain
g22036	1.85382	0.0409709	44	88	225	67	31	31	25	20	IPR000008	C2 domain
g11375	1.85344	0.0037265	70	110	115	105	24	42	34	20	IPR011701	Major facilitator superfamily
g26561	1.85224	0.00323189	177	267	282	318	102	92	88	41	NA	NA
g20627	1.85039	0.00332688	68	61	60	68	24	12	23	21	NA	NA
g1949	1.85025	0.371873	6	36	202	492	51	13	38	8	IPR002181	Fibrinogen, alpha/beta/gamma chain, C-terminal globular domain
g25957	1.84998	0.0197431	76	156	301	125	47	51	38	43	NA	NA
g35893	1.84958	0.0935379	241	690	3327	706	207	315	236	222	NA	NA
g37873	1.84799	0.0302168	672	2828	2854	2392	798	834	542	300	IPR001128	Cytochrome P450
g1520	1.84744	0.199879	35	165	802	92	58	76	41	19	IPR005828	Major facilitator, sugar transporter-like
g32399	1.84694	0.0135018	52	102	142	76	24	18	43	23	NA	NA
g24943	1.84642	0.0442584	25	83	100	71	31	24	12	14	NA	NA
g1138	1.84586	0.0315823	449	1441	2502	1614	573	427	345	275	IPR000262	FMN-dependent dehydrogenase
g32800	1.84556	0.00222745	814	779	791	835	384	276	171	214	IPR002125	Cytidine and deoxycytidylate deaminases, zinc-binding
g7725	1.84544	0.0732386	77	354	110	484	68	65	60	44	IPR001148	Alpha carbonic anhydrase
g34873	1.84338	0.026309	93	112	169	438	45	70	44	52	IPR019774	Aromatic amino acid hydroxylase, C-terminal
g5793	1.84113	0.00297847	169	307	266	258	86	72	93	50	IPR018631	AAA-ATPase-like domain
g36441	1.84056	0.00302524	163	93	144	148	51	57	28	39	NA	NA
g8124	1.84012	0.00369527	33777	32219	49949	51861	8333	24807	9714	12140	IPR020828	Glyceraldehyde 3-phosphate dehydrogenase, NAD(P) binding domain
g12401	1.8385	0.00264129	109	68	128	127	20	49	34	31	IPR001214	SET domain
g36219	1.83807	0.00124591	2434	2734	2800	3245	733	1224	844	697	IPR002347	Short-chain dehydrogenase/reductase SDR
g36849	1.83693	0.0284274	29	73	51	61	31	18	8	13	NA	NA
g3282	1.83686	0.00813043	80829	149733	209191	194098	22969	82524	44327	51486	IPR004000	Actin family
g98	1.83683	0.0207498	143	83	178	253	147	38	34	31	NA	NA
g22727	1.83659	0.00758113	372	635	415	970	185	239	152	122	IPR011701	Major facilitator superfamily
g18201	1.83658	0.00147805	2136	2670	2351	3259	994	659	1005	583	NA	NA
g36424	1.83524	0.00124591	4489	5176	6144	6146	1385	1959	1925	1476	IPR000086	NUDIX hydrolase domain
g6427	1.83425	0.00272085	1382	2012	2340	2508	439	1092	541	555	NA	NA
g37088	1.83404	0.0185398	349	944	1327	1222	310	347	233	191	IPR000101	Gamma-glutamyltranspeptidase
g7030	1.83333	0.0266382	70	179	341	229	56	55	62	45	0	0
g14182	1.83166	0.0116947	396	625	1062	662	333	302	125	132	IPR002213	UDP-glucuronosyl/UDP-glucosyltransferase
g34768	1.83097	0.0128776	56	79	113	134	56	29	24	16	IPR006047	Glycosyl hydrolase, family 13, catalytic domain
g22085	1.82993	0.0270706	140	400	748	488	98	151	136	87	IPR002636	Protein from unkown function DUF29
g39216	1.82627	0.0213856	430	1058	1003	2006	302	467	322	175	NA	NA
g25789	1.8242	0.0330467	102	245	592	273	92	99	90	43	IPR018631	AAA-ATPase-like domain
g33113	1.8232	0.0441106	57	166	307	125	28	31	71	48	IPR000668	Peptidase C1A, papain C-terminal
g3906	1.82307	0.0255903	37	66	80	77	16	56	11	13	IPR006202	Neurotransmitter-gated ion-channel ligand-binding domain
g14204	1.82276	0.00262828	100	121	168	171	44	52	37	39	NA	NA
g11073	1.82257	0.0893869	44	231	385	285	50	49	86	44	IPR018108	Mitochondrial substrate/solute carrier
g10125	1.82223	0.00638375	155	239	152	299	76	82	47	55	IPR011701	Major facilitator superfamily
g28238	1.82083	0.00366923	601	820	1090	1217	306	393	196	274	IPR007110	Immunoglobulin-like domain
g21485	1.82073	0.0784548	148	483	154	1093	94	104	114	94	IPR006630	RNA-binding protein Lupus La
g9	1.82044	0.160442	18	87	220	201	20	54	26	22	IPR000210	BTB/POZ domain
g15458	1.8194	0.00200026	860	1283	1468	1363	475	408	412	253	NA	NA
g39241	1.81875	0.0553189	222	80	369	75	92	54	28	41	IPR004245	Protein of unknown function DUF229
g12169	1.81874	0.00940239	485	1047	1658	907	335	317	325	200	IPR018631	AAA-ATPase-like domain
g29773	1.81462	0.0268276	456	791	1240	1557	164	734	177	320	IPR005204	Hemocyanin, N-terminal
g34781	1.814	0.00195891	1210	1880	1954	2113	545	738	511	430	IPR011701	Major facilitator superfamily
g17549	1.8123	0.0277342	42	59	171	106	32	35	23	17	IPR005828	Major facilitator, sugar transporter-like
g30648	1.81197	0.0320476	414	1012	2200	1035	503	401	264	174	IPR024571	ERAP1-like C-terminal domain
g23274	1.8119	0.298991	14	86	384	616	50	42	59	22	NA	NA
g8585	1.81165	0.00512171	569	943	1208	1243	282	495	230	242	NA	NA
g13392	1.81162	0.0160578	301	656	1070	964	302	147	250	178	IPR016449	Potassium channel, inwardly rectifying, Kir
g39342	1.81111	0.00279625	238	424	393	440	130	114	137	77	NA	NA
g24051	1.81082	0.00744403	1203	1942	3975	2862	589	1090	591	683	IPR015021	Domain of unknown function DUF1907
g21765	1.80977	0.0147746	77	189	160	209	34	83	42	36	IPR002018	Carboxylesterase, type B
g22281	1.80922	0.015969	656	552	1423	1347	295	671	155	243	IPR001128	Cytochrome P450
g14882	1.80824	0.086023	74	369	739	466	61	137	112	90	IPR004843	Calcineurin-like phosphoesterase domain, ApaH type
g29510	1.80824	0.0259521	108	284	510	451	79	100	100	85	IPR018631	AAA-ATPase-like domain
g30206	1.808	0.00395053	129	196	184	253	74	40	69	56	IPR024571	ERAP1-like C-terminal domain
g4767	1.80757	0.0262167	79	185	217	280	75	96	38	32	NA	NA
g15385	1.80636	0.0022815	7297	11273	14174	14920	4522	4136	3242	2750	NA	NA
g7042	1.80368	0.192829	18	99	220	201	13	105	18	30	IPR002656	Acyltransferase 3
g19492	1.80286	0.0350275	231	855	1177	973	228	280	220	151	NA	NA
g23059	1.80255	0.00373185	858	1496	2132	1952	484	571	474	400	NA	NA
g30207	1.80189	0.00530469	52	71	64	104	25	20	23	20	IPR014782	Peptidase M1, membrane alanine aminopeptidase, N-terminal
g15875	1.80117	0.0306661	286	434	1534	612	182	310	134	161	IPR002220	DapA-like
g23617	1.801	0.00159494	3430	4168	3328	5426	1046	1825	1201	1094	IPR013078	Histidine phosphatase superfamily, clade-1
g32167	1.79969	0.0131604	191	411	721	465	152	154	121	91	IPR004119	Protein of unknown function DUF227
g9399	1.79955	0.00967703	490	858	1366	819	484	228	252	171	NA	NA
g7287	1.79886	0.00879923	223	581	641	530	123	167	173	113	NA	NA
g34732	1.79827	0.208913	16	54	121	371	36	31	29	12	IPR019791	Haem peroxidase, animal
g8641	1.79448	0.0497126	46	137	236	189	39	69	43	22	IPR018631	AAA-ATPase-like domain
g10595	1.79406	0.0108091	80	145	212	148	38	64	60	21	IPR001304	C-type lectin-like
g38210	1.7939	0.0022815	238	348	379	429	128	118	99	91	NA	NA
g11716	1.79338	0.0288131	26	76	74	80	11	19	31	14	IPR001584	Integrase, catalytic core
g33613	1.79211	0.00132451	462	463	591	782	169	189	225	135	IPR013221	Mur ligase, central
g1611	1.79183	0.00247161	1346	2319	2673	2784	789	771	767	494	0	0
g32958	1.7908	0.116251	131	553	790	1622	144	414	107	152	IPR004119	Protein of unknown function DUF227
g27972	1.79038	0.00271412	190	238	339	330	72	89	143	49	NA	NA
g5005	1.78938	0.0409552	204	161	48	104	38	30	48	26	NA	NA
g8908	1.78897	0.00299628	979	640	956	888	213	567	195	236	IPR002347	Short-chain dehydrogenase/reductase SDR
g27916	1.7883	0.0324654	40	123	163	118	37	30	35	23	IPR004911	Gamma interferon inducible lysosomal thiol reductase GILT
g31027	1.78791	0.00132451	1535	1258	1896	2106	513	747	450	471	IPR013103	Reverse transcriptase, RNA-dependent DNA polymerase
g36062	1.7873	0.0982762	127	201	1530	339	60	131	127	141	IPR006047	Glycosyl hydrolase, family 13, catalytic domain
g39006	1.78689	0.0353392	62	188	229	249	40	88	38	51	NA	NA
g4261	1.78595	0.266511	70	266	1174	3069	321	94	290	85	IPR001254	Serine proteases, trypsin domain
g23703	1.78544	0.050889	50	148	261	98	52	40	46	18	IPR013221	Mur ligase, central
g27971	1.78405	0.00961146	127	200	272	288	51	50	157	42	NA	NA
g36636	1.78329	0.0184773	1648	5642	8123	6150	1577	1759	1231	1426	IPR001978	Troponin
g4016	1.7819	0.0169353	363	928	1255	1391	301	298	332	198	IPR005828	Major facilitator, sugar transporter-like
g2770	1.78187	0.0263892	385	706	269	542	354	150	101	75	NA	NA
g39176	1.78118	0.00616153	105	120	66	107	26	30	29	39	IPR002110	Ankyrin repeat
g26657	1.78036	0.0601246	34	46	167	100	12	51	16	29	NA	NA
g40258	1.77822	0.0109802	477	744	963	1544	185	524	263	210	IPR001128	Cytochrome P450
g3845	1.77766	0.0742336	39	148	299	189	44	47	47	34	IPR018108	Mitochondrial substrate/solute carrier
g19548	1.77669	0.0141277	327	865	1153	879	283	211	284	171	IPR002347	Short-chain dehydrogenase/reductase SDR
g2107	1.77455	0.0176063	1391	3026	6333	4307	1604	1193	849	777	IPR000425	Major intrinsic protein
g31342	1.77398	0.0108954	63	110	103	162	35	52	30	21	IPR003010	Carbon-nitrogen hydrolase
g9445	1.77133	0.106852	51	284	420	512	87	97	83	45	IPR002557	Chitin binding domain
g30992	1.7669	0.105021	26	117	252	96	29	37	30	23	IPR023796	Serpin domain
g38977	1.76654	0.554455	6	58	1057	2816	749	7	187	14	IPR012464	Protein of unknown function DUF1676
g29118	1.76569	0.0155198	161	433	564	379	95	169	102	94	0	0
g16172	1.76509	0.00915547	701	617	1130	1559	174	645	241	315	NA	NA
g3059	1.76317	0.0319035	26669	15674	120631	31625	9601	20627	7416	11429	NA	NA
g9701	1.76299	0.00238872	491	432	379	612	91	251	190	113	NA	NA
g575	1.7615	0.00291731	549	931	1181	945	320	288	320	206	NA	NA
g5570	1.76092	0.00476702	226	455	343	430	123	138	93	104	NA	NA
g32930	1.76084	0.18482	23	216	320	264	56	78	28	40	IPR002018	Carboxylesterase, type B
g19611	1.7601	0.0348445	33	70	103	118	16	46	29	12	NA	NA
g38942	1.75888	0.0237938	85	244	281	289	78	75	84	34	IPR018631	AAA-ATPase-like domain
g34158	1.7585	0.0243917	72	223	275	206	66	50	61	49	NA	NA
g39806	1.75838	0.0744312	84	418	727	417	126	109	101	84	NA	NA
g40594	1.75797	0.0251896	43	96	58	99	37	22	13	26	IPR011701	Major facilitator superfamily
g11256	1.75714	0.00210004	159	195	234	229	55	99	60	55	IPR004119	Protein of unknown function DUF227
g20025	1.75653	0.0549315	455	1556	3818	1835	341	685	606	365	IPR013968	Polyketide synthase, ketoreductase domain
g26046	1.7564	0.0128653	434	724	1535	1056	372	348	240	189	IPR004119	Protein of unknown function DUF227
g2094	1.75513	0.00253478	4820	7054	13068	9600	2310	3406	2663	2241	IPR018108	Mitochondrial substrate/solute carrier
g6654	1.75508	0.00974998	5677	5233	4594	8162	2869	3089	1002	1441	IPR018497	Peptidase M13, C-terminal domain
g12604	1.75417	0.0142051	42	68	57	86	24	36	14	12	IPR013057	Amino acid transporter, transmembrane domain
g16589	1.75396	0.00624786	137	241	343	242	98	64	71	72	IPR000008	C2 domain
g30702	1.75131	0.00188649	153	156	133	148	35	65	54	39	NA	NA
g21845	1.75128	0.0871413	24	59	190	100	29	34	18	18	IPR011705	BTB/Kelch-associated
g22733	1.74963	0.0113993	454	880	883	820	507	241	213	126	IPR011701	Major facilitator superfamily
g30797	1.74896	0.0253928	2326	2498	3298	5688	635	2826	536	1344	IPR007130	Diacylglycerol acyltransferase
g4100	1.74807	0.00688883	60	65	98	124	25	46	25	18	IPR018631	AAA-ATPase-like domain
g22086	1.74791	0.0363854	111	333	626	451	76	131	121	94	IPR001584	Integrase, catalytic core
g39809	1.74713	0.00478987	99	127	186	188	30	78	55	35	0	0
g2306	1.7458	0.0074429	4295	5898	10569	6972	3911	2286	1776	1358	IPR001611	Leucine-rich repeat
g25597	1.74572	0.0341652	58	173	164	208	50	73	28	40	IPR003609	PAN/Apple domain
g20542	1.74494	0.0378336	110	108	375	259	45	177	45	37	IPR033248	Transketolase, C-terminal domain
g14879	1.74468	0.0201306	41	68	104	79	13	40	38	10	IPR018631	AAA-ATPase-like domain
g1228	1.74458	0.00222976	1443	1219	2754	2417	428	798	769	496	IPR013607	Parvovirus coat protein VP1, N-terminal
g21612	1.74296	0.0014707	3212	1826	3525	4048	897	1340	1015	791	IPR001926	Tryptophan synthase beta subunit-like PLP-dependent enzyme
g39390	1.74012	0.0168286	178	376	730	485	130	164	115	114	NA	NA
g22150	1.74001	0.00202633	1599	1847	1736	2498	440	1030	583	551	IPR000917	Sulfatase, N-terminal
g35848	1.73983	0.00583625	98	115	212	164	50	58	34	51	NA	NA
g29452	1.73961	0.116232	57	215	767	227	85	102	52	59	IPR011701	Major facilitator superfamily
g11846	1.73898	0.0225738	369	778	1514	988	470	236	269	173	IPR000560	Histidine phosphatase superfamily, clade-2
g23962	1.73791	0.0235211	670	893	1270	1991	175	984	267	385	NA	NA
g32802	1.73724	0.00193182	671	724	698	1019	359	235	254	192	IPR002018	Carboxylesterase, type B
g4189	1.7359	0.0055325	6418	12045	16664	14849	3435	6044	2921	3670	IPR002928	Myosin tail
g32370	1.73565	0.00813259	48	72	110	62	25	20	26	20	NA	NA
g36497	1.73365	0.151718	34	121	180	519	77	30	66	30	IPR003609	PAN/Apple domain
g38057	1.73333	0.0343099	101	243	586	286	56	107	98	79	IPR001653	Diaminopimelate epimerase, DapF
g33474	1.73255	0.0407015	581	1772	4020	2319	439	846	607	493	IPR003439	ABC transporter-like
g22324	1.73165	0.046191	41	107	118	116	48	52	13	24	IPR005821	Ion transport domain
g30347	1.73164	0.00285837	445	653	599	868	161	317	202	167	IPR002018	Carboxylesterase, type B
g2069	1.73135	0.00151297	1779	1747	2900	2213	918	718	700	527	IPR004046	Glutathione S-transferase, C-terminal
g25709	1.73082	0.121485	9	51	77	60	18	12	12	9	NA	NA
g28555	1.73036	0.0248135	1400	1955	7572	2718	1283	946	1090	505	IPR004045	Glutathione S-transferase, N-terminal
g10493	1.73012	0.00425028	698	682	702	1125	185	529	202	227	IPR008279	PEP-utilising enzyme, mobile domain
g38638	1.72991	0.0347551	41	61	154	115	31	46	17	24	IPR018631	AAA-ATPase-like domain
g27206	1.7297	0.0626517	25	70	157	86	28	19	26	20	NA	NA
g7668	1.7294	0.00598589	407	970	745	901	219	278	282	170	IPR000210	BTB/POZ domain
g27280	1.72933	0.0240902	78	155	335	257	53	60	82	45	0	0
g3427	1.729	0.00193182	765	1121	1050	1203	397	379	369	226	NA	NA
g5569	1.72578	0.0153685	213	607	568	746	162	172	166	138	NA	NA
g25925	1.72571	0.00779338	5621	15662	19089	17462	4407	5488	4252	3416	NA	NA
g24468	1.72566	0.0103499	5021	7741	12611	8277	4376	3578	1691	1870	NA	NA
g24282	1.72495	0.0123233	4250	8504	7229	6753	4535	1896	2272	1097	NA	NA
g26142	1.7248	0.0155198	37	72	66	90	32	15	26	14	NA	NA
g14854	1.72275	0.00243861	831	637	767	1050	216	511	224	211	IPR013126	Heat shock protein 70 family
g22391	1.72193	0.0330102	44	86	175	151	24	47	29	38	NA	NA
g4372	1.72141	0.0100856	816	1869	2514	2275	743	616	577	406	IPR002018	Carboxylesterase, type B
g15130	1.7204	0.125522	73	404	953	600	178	96	134	92	IPR005828	Major facilitator, sugar transporter-like
g26782	1.72026	0.111038	73	478	870	404	109	138	104	93	IPR018631	AAA-ATPase-like domain
g27088	1.72008	0.0226657	44	100	140	111	43	34	26	22	NA	NA
g5797	1.71867	0.0085778	94	84	239	175	48	49	53	33	IPR012446	Calcium release-activated calcium channel protein
g1642	1.71849	0.0350117	60	108	290	175	57	41	60	28	IPR002123	Phospholipid/glycerol acyltransferase
g12959	1.71843	0.0484841	111	165	369	568	138	134	58	49	NA	NA
g39316	1.718	0.00152223	404	590	532	560	148	187	190	159	IPR018497	Peptidase M13, C-terminal domain
g35391	1.71691	0.0393776	184	462	903	834	176	268	132	131	NA	NA
g18227	1.71642	0.0152975	91	129	260	264	72	67	43	54	NA	NA
g990	1.7156	0.00544133	214	356	426	302	147	125	81	84	NA	NA
g21356	1.71534	0.0142702	148	271	565	381	83	141	106	85	NA	NA
g36190	1.71409	0.046128	57	164	164	177	26	111	26	44	IPR001627	Sema domain
g12761	1.71049	0.00200349	369	386	470	556	111	247	141	118	NA	NA
g15900	1.71023	0.0345024	298	555	1683	919	235	362	222	175	NA	NA
g20502	1.70983	0.0056044	86	156	122	146	40	57	44	27	IPR024518	Domain of unknown function DUF3421
g38206	1.70922	0.0330447	29	80	111	64	16	19	24	26	NA	NA
g13321	1.70885	0.0111372	56	104	117	118	44	39	31	18	NA	NA
g26247	1.70749	0.00708957	67	82	68	132	30	37	29	18	IPR002018	Carboxylesterase, type B
g22250	1.70535	0.0938199	14	59	100	53	24	11	19	10	NA	NA
g5479	1.7041	0.0655734	8588	15284	43595	17339	15443	8071	2602	3842	NA	NA
g10721	1.70389	0.175603	1139	7693	9809	2744	854	6518	410	1373	NA	NA
g22263	1.70268	0.0326879	760	239	184	309	223	92	107	63	IPR001128	Cytochrome P450
g39387	1.70245	0.0035137	533	988	914	1076	256	363	268	263	NA	NA
g39598	1.69963	0.0311741	65	69	121	148	31	89	15	28	NA	NA
g24736	1.69935	0.00526518	1687	4055	4036	4664	1009	1290	1249	1016	IPR002125	Cytidine and deoxycytidylate deaminases, zinc-binding
g12919	1.69815	0.00202633	1523	2365	2760	2890	858	855	895	561	0	0
g26917	1.69776	0.00501576	5558	8995	16962	13137	3568	4799	3089	2718	IPR011701	Major facilitator superfamily
g22332	1.69725	0.00371521	4483	4658	6468	5375	2635	2147	1158	1495	IPR011021	Arrestin-like, N-terminal
g27586	1.69627	0.00626934	824	1792	2045	1718	603	503	656	326	IPR018631	AAA-ATPase-like domain
g30421	1.6951	0.00475993	172	223	341	342	53	134	87	93	NA	NA
g37663	1.69485	0.0204125	727	1164	2001	1463	715	665	217	357	NA	NA
g23389	1.69322	0.0447107	59	71	280	178	37	66	40	29	NA	NA
g2037	1.69318	0.0112717	536	644	1770	1142	269	490	286	252	IPR000618	Insect cuticle protein
g11942	1.69182	0.0213607	4693	15348	25971	13728	5890	4438	4453	2903	IPR005814	Aminotransferase class-III
g20022	1.69178	0.240351	82	396	2480	494	472	177	131	51	IPR001128	Cytochrome P450
g35257	1.69147	0.0420429	264	792	805	1616	291	281	272	158	IPR031993	Domain of unknown function DUF4789
g3837	1.69131	0.00158451	563	623	807	834	295	270	236	168	IPR001611	Leucine-rich repeat
g16614	1.69028	0.219123	170	770	4448	857	895	284	223	129	IPR001128	Cytochrome P450
g13520	1.68927	0.00647001	273	534	701	671	185	187	187	139	NA	NA
g10723	1.68916	0.013191	1415	2850	5223	3432	1533	1007	1059	594	IPR031330	Glycoside hydrolase 35, catalytic domain
g7958	1.68758	0.0127773	39	71	85	59	29	23	21	12	NA	NA
g35107	1.68727	0.00506705	181	303	340	446	69	124	117	107	IPR000010	Cystatin domain
g20293	1.68701	0.0374551	21	56	78	61	9	22	21	15	NA	NA
g9277	1.68601	0.00473651	282	380	523	600	219	149	151	93	IPR002888	[2Fe-2S]-binding
g5196	1.68558	0.00487758	72	64	54	62	15	24	19	29	IPR011701	Major facilitator superfamily
g33043	1.6854	0.0161744	42	60	114	114	26	34	24	21	IPR013818	Lipase/vitellogenin
g12257	1.68509	0.0897841	34	134	200	181	24	71	53	20	NA	NA
g3060	1.68451	0.00475993	878	1773	1338	1080	539	359	488	309	NA	NA
g36216	1.68417	0.0293486	71	57	202	201	26	62	39	37	NA	NA
g3694	1.68396	0.0171945	349	913	1315	976	288	259	353	201	IPR018631	AAA-ATPase-like domain
g24941	1.68324	0.0196258	155	409	521	537	153	131	136	86	IPR002073	3'5'-cyclic nucleotide phosphodiesterase, catalytic domain
g2334	1.68295	0.00579093	284	521	751	509	160	212	168	131	IPR018631	AAA-ATPase-like domain
g12361	1.68108	0.00295807	843	750	840	1241	246	568	242	271	IPR004119	Protein of unknown function DUF227
g39156	1.68103	0.0885899	25	116	110	94	33	42	29	8	IPR001254	Serine proteases, trypsin domain
g13822	1.67965	0.0013551	26559	17692	23573	32498	5671	11489	9097	8211	IPR023796	Serpin domain
g24425	1.6793	0.00347978	246	370	340	551	126	139	145	88	NA	NA
g22531	1.67827	0.0833565	26	61	177	92	46	26	19	17	NA	NA
g19539	1.67727	0.144942	16	83	155	95	29	21	40	9	IPR011701	Major facilitator superfamily
g1973	1.6766	0.0213061	1285	338	544	434	184	377	144	149	IPR013653	FR47-like
g18491	1.67646	0.138172	84	78	432	840	98	76	121	38	NA	NA
g15465	1.67642	0.0123239	88	205	255	190	53	74	62	47	NA	NA
g1324	1.67599	0.0214011	1424	2803	7497	4388	882	1811	1103	1025	IPR020602	GTP cyclohydrolase I domain
g40428	1.6754	0.00710379	2387	4956	8483	6086	1660	2165	1695	1384	IPR002347	Short-chain dehydrogenase/reductase SDR
g33403	1.67512	0.00650339	234	216	244	340	48	203	78	72	IPR015894	Guanylate-binding protein, N-terminal
g3423	1.67062	0.00575875	58	78	97	58	21	30	29	17	NA	NA
g24085	1.67059	0.0850851	101	350	827	543	210	121	141	62	IPR011701	Major facilitator superfamily
g36879	1.66947	0.0169353	507	355	968	513	337	271	98	164	NA	NA
g10746	1.66867	0.0290741	1507	4746	7850	5964	1558	1979	1039	1522	IPR013098	Immunoglobulin I-set
g23585	1.66664	0.00532315	1227	2145	2763	2436	828	1024	584	517	IPR010736	Sperm-tail PG-rich repeat
g20645	1.66644	0.00581233	140	251	311	278	91	79	111	50	IPR008758	Peptidase S28
g29823	1.66621	0.00514715	2972	6218	8512	6925	2137	2473	2020	1442	IPR031481	Fucosyltransferase, N-terminal
g29213	1.66566	0.00147071	1313	1138	1674	1188	539	567	441	317	IPR000203	GPS motif
g37999	1.66548	0.00915107	998	2016	2016	3237	471	996	766	493	IPR001375	Peptidase S9, prolyl oligopeptidase, catalytic domain
g1677	1.66482	0.00281751	476	759	866	954	279	280	290	183	NA	NA
g5973	1.66339	0.0331199	511	1617	1790	2271	454	791	464	275	IPR002018	Carboxylesterase, type B
g22595	1.66328	0.0092919	64	98	85	108	41	22	24	41	NA	NA
g20279	1.66301	0.00635997	75	90	111	83	50	35	23	23	IPR000210	BTB/POZ domain
g24816	1.66092	0.0152332	78	160	204	191	42	87	57	30	IPR000157	Toll/interleukin-1 receptor homology (TIR) domain
g29772	1.66053	0.0762136	36	79	96	129	5	52	37	41	IPR002172	Low-density lipoprotein (LDL) receptor class A repeat
g32071	1.65895	0.0544594	21	53	51	99	17	27	11	16	IPR000873	AMP-dependent synthetase/ligase
g37885	1.65883	0.057206	17	52	69	79	12	17	24	12	IPR018631	AAA-ATPase-like domain
g8023	1.65739	0.00794628	364	809	845	950	179	308	273	217	NA	NA
g38858	1.65567	0.0450461	523	1354	555	1725	484	514	193	210	IPR001148	Alpha carbonic anhydrase
g4924	1.65494	0.620599	0	128	599	243	26	10	33	13	IPR018631	AAA-ATPase-like domain
g14650	1.6543	0.0416336	249	89	150	69	56	85	25	31	IPR000477	Reverse transcriptase domain
g11794	1.65387	0.00510569	127	241	226	257	62	84	68	73	IPR000408	Regulator of chromosome condensation, RCC1
g22284	1.65379	0.00535119	1706	940	2942	2559	545	1017	640	512	IPR001128	Cytochrome P450
g3424	1.65213	0.057228	211	560	1552	745	220	290	214	148	NA	NA
g27472	1.65197	0.0184394	770	1675	3248	2348	583	881	567	504	IPR005336	Mitochondrial pyruvate carrier
g21264	1.65093	0.00758073	175	228	117	272	60	71	64	68	IPR011701	Major facilitator superfamily
g25596	1.65034	0.0655359	19	77	51	83	18	27	13	13	NA	NA
g5178	1.64982	0.195814	384	1393	6160	518	728	676	221	251	IPR022742	Serine aminopeptidase, S33
g36218	1.64804	0.0173793	1358	1373	1928	3648	258	1364	816	636	IPR002347	Short-chain dehydrogenase/reductase SDR
g488	1.64565	0.0205462	1084	2649	4908	3256	906	1163	719	950	IPR001978	Troponin
g26296	1.64561	0.0751188	328	339	781	2514	290	301	236	176	IPR004145	Domain of unknown function DUF243
g26108	1.64437	0.0247528	41	93	95	112	17	53	28	21	NA	NA
g29165	1.6437	0.00202633	842	1055	1439	1413	341	594	396	338	IPR004360	Glyoxalase/fosfomycin resistance/dioxygenase domain
g9008	1.64364	0.00576426	430	643	1033	736	284	322	197	181	IPR000133	ER lumen protein retaining receptor
g4723	1.64345	0.0308372	642	885	3328	1241	402	629	365	408	IPR002220	DapA-like
g11194	1.64338	0.00191674	1862	1506	2676	1962	701	952	540	650	IPR018502	Annexin repeat
g10643	1.64329	0.00362736	336	223	182	387	83	116	99	83	IPR001128	Cytochrome P450
g30941	1.64316	0.0103077	760	1551	2389	2185	404	737	676	442	IPR007248	Mpv17/PMP22
g22660	1.64283	0.0346906	151	363	598	552	232	136	114	79	IPR003439	ABC transporter-like
g3693	1.64158	0.0244763	124	331	479	409	109	94	158	70	NA	NA
g10129	1.6407	0.0382448	33	69	132	109	22	31	40	16	IPR011701	Major facilitator superfamily
g21292	1.6402	0.0084969	58	68	58	81	12	44	23	20	NA	NA
g22983	1.6382	0.0561347	166	107	474	127	122	106	33	47	IPR005828	Major facilitator, sugar transporter-like
g15915	1.6378	0.00899595	141	188	417	200	75	93	90	52	NA	NA
g37998	1.63729	0.0031709	219	273	356	423	101	148	91	105	IPR023302	Peptidase S9A, N-terminal domain
g7987	1.63724	0.00345329	1943	2621	4340	4117	1125	1499	983	855	IPR015795	Pyruvate kinase, C-terminal
g236	1.63715	0.00283175	3425	5393	7892	7459	1720	2738	1998	1768	IPR000262	FMN-dependent dehydrogenase
g28854	1.63491	0.0453634	701	2922	4044	2784	690	1174	642	690	NA	NA
g38529	1.63321	0.00318744	364	379	421	534	120	250	109	151	IPR000276	G protein-coupled receptor, rhodopsin-like
g7845	1.63321	0.00310271	143	195	294	223	80	71	78	65	NA	NA
g13040	1.63296	0.0055904	52	62	96	82	26	34	23	19	NA	NA
g26246	1.63208	0.010598	51	58	57	98	33	29	18	15	IPR002018	Carboxylesterase, type B
g13819	1.6319	0.00892672	19789	33263	54939	46254	7678	22851	11894	12411	IPR023796	Serpin domain
g10237	1.63075	0.00927772	1365	1692	1078	3339	433	795	633	587	NA	NA
g22721	1.63015	0.00768065	230	406	650	506	168	150	181	103	NA	NA
g22233	1.62948	0.00927772	61	96	109	130	38	49	27	26	IPR002659	Glycosyl transferase, family 31
g34538	1.6286	0.00223561	759	1261	1084	1248	396	412	398	307	NA	NA
g6471	1.6269	0.0638786	72	235	522	230	76	83	97	49	NA	NA
g40338	1.62524	0.0714536	68	189	409	385	60	139	70	54	NA	NA
g14570	1.62494	0.00556602	540	618	500	1200	226	311	249	179	IPR002018	Carboxylesterase, type B
g28122	1.62425	0.00378894	5574	3972	5836	7444	1291	3753	1666	1884	IPR003726	Homocysteine-binding domain
g23239	1.62371	0.302995	16	193	479	79	95	46	31	13	IPR013057	Amino acid transporter, transmembrane domain
g25562	1.62355	0.00710909	140	294	296	292	105	80	103	63	NA	NA
g11119	1.62327	0.0601899	53	142	96	211	63	74	28	18	IPR001148	Alpha carbonic anhydrase
g5400	1.62218	0.0191633	1235	3204	5706	3678	1241	1186	1245	717	IPR010666	Zinc finger, GRF-type
g38846	1.62164	0.0113214	116	133	84	204	42	61	35	49	IPR001148	Alpha carbonic anhydrase
g4094	1.6215	0.00951405	450	515	264	756	129	194	232	116	IPR011527	ABC transporter type 1, transmembrane domain
g7815	1.62063	0.0392483	28	57	113	83	22	28	29	12	IPR011697	Peptidase C26
g17629	1.61968	0.0109929	5654	13431	20444	17528	4487	6168	3782	4167	IPR000533	Tropomyosin
g35388	1.61954	0.0279251	69	112	212	164	31	85	30	59	IPR019427	7TM GPCR, serpentine receptor class w (Srw)
g28693	1.61948	0.00379707	169	157	247	168	62	113	54	47	IPR006140	D-isomer specific 2-hydroxyacid dehydrogenase, NAD-binding domain
g40032	1.6187	0.040083	103	212	441	432	115	128	96	47	IPR001304	C-type lectin-like
g39140	1.61821	0.00514601	142	177	268	284	45	117	84	66	IPR001628	Zinc finger, nuclear hormone receptor-type
g5963	1.61739	0.00185702	431	602	495	697	172	212	228	167	IPR002018	Carboxylesterase, type B
g35775	1.61494	0.0133966	28512	51075	107986	76800	15931	37564	17809	18314	IPR020811	Enolase, N-terminal
g33031	1.61348	0.00839051	1613	3845	4935	4273	1301	1430	1263	910	IPR002018	Carboxylesterase, type B
g5840	1.6129	0.107775	29	76	239	121	60	26	28	27	IPR006153	Cation/H+ exchanger
g59	1.61222	0.026779	54	93	166	133	69	26	42	25	IPR024989	Major facilitator superfamily associated domain
g30387	1.61096	0.00297847	388	309	270	457	155	145	100	114	IPR000010	Cystatin domain
g4641	1.61039	0.00188649	2120	1849	3115	2304	822	1093	649	840	IPR018502	Annexin repeat
g275	1.61011	0.00625986	115	95	176	260	48	56	72	42	IPR001251	CRAL-TRIO lipid binding domain
g2710	1.60862	0.0531428	433	149	326	261	277	169	42	57	IPR002213	UDP-glucuronosyl/UDP-glucosyltransferase
g33633	1.60825	0.0592494	1656	2102	9000	4498	2352	2038	794	647	NA	NA
g4831	1.60798	0.00991387	439	513	1056	851	320	378	181	164	IPR019791	Haem peroxidase, animal
g34798	1.60793	0.0582591	23	59	60	78	7	12	35	29	IPR011701	Major facilitator superfamily
g6646	1.60769	0.00264238	2911	5089	5576	6832	1617	2098	2066	1324	IPR001807	Chloride channel, voltage gated
g37547	1.60742	0.00866367	54	52	92	67	30	36	19	14	IPR019427	7TM GPCR, serpentine receptor class w (Srw)
g164	1.6074	0.0116895	69	52	42	72	10	18	39	21	NA	NA
g10058	1.60736	0.0129608	2331	5675	8027	6949	1799	2674	1485	1744	IPR000533	Tropomyosin
g14134	1.60733	0.0575572	17	62	67	51	21	13	19	10	IPR008758	Peptidase S28
g25283	1.60728	0.0037265	129	171	246	275	70	73	78	63	NA	NA
g23013	1.60727	0.0464744	21	53	83	56	21	10	20	20	IPR000719	Protein kinase domain
g7616	1.60655	0.0148477	340	766	1112	740	229	294	348	140	IPR004843	Calcineurin-like phosphoesterase domain, ApaH type
g36541	1.60384	0.0538899	212	696	1065	877	333	277	162	162	IPR002213	UDP-glucuronosyl/UDP-glucosyltransferase
g16284	1.60268	0.0554029	46	90	202	156	35	66	23	47	IPR008250	P-type ATPase, A domain
g32045	1.60261	0.0108075	545	332	203	356	165	128	97	112	NA	NA
g32748	1.6026	0.00911333	153	287	304	413	118	120	97	67	IPR001258	NHL repeat
g25253	1.60238	0.0977785	232	1086	2128	1022	342	480	258	218	IPR011701	Major facilitator superfamily
g10579	1.60181	0.0041082	490	888	957	1105	259	339	349	245	IPR000210	BTB/POZ domain
g166	1.60001	0.00572539	56	71	84	110	20	29	43	22	NA	NA
g20714	1.59939	0.0725004	51	129	293	260	79	53	41	58	IPR000402	Sodium/potassium-transporting ATPase subunit beta
g25368	1.59779	0.0676282	106	55	176	432	73	37	76	41	NA	NA
g18899	1.59774	0.136402	13	64	80	62	30	29	7	12	NA	NA
g22210	1.59699	0.00322487	882	598	737	1332	362	361	251	295	IPR001128	Cytochrome P450
g3977	1.59686	0.0290728	66	139	204	144	88	41	54	23	NA	NA
g3430	1.59576	0.0458225	94	303	453	376	129	101	109	57	NA	NA
g33747	1.5954	0.0418781	44	126	58	140	20	29	33	36	NA	NA
g28821	1.59506	0.0161802	150	328	494	423	72	132	155	113	IPR001584	Integrase, catalytic core
g23847	1.59496	0.00142676	963	1351	1393	1309	380	529	500	396	IPR000326	Phosphatidic acid phosphatase type 2/haloperoxidase
g30789	1.59443	0.0104633	1737	1196	841	2326	415	880	421	465	NA	NA
g22618	1.59419	0.00257376	126	150	167	207	44	80	58	54	NA	NA
g28848	1.59366	0.00718411	98	146	211	189	49	90	55	39	NA	NA
g4754	1.59192	0.00882749	680	1525	987	1778	406	417	546	322	IPR002018	Carboxylesterase, type B
g27873	1.5916	0.0155012	505	1051	1461	1173	256	674	316	282	IPR018502	Annexin repeat
g37989	1.59109	0.00747058	84	127	193	182	38	65	64	38	IPR019545	DM13 domain
g21576	1.59101	0.00384654	295	452	672	597	147	197	212	148	NA	NA
g27207	1.59089	0.0138164	334	782	950	1003	279	267	311	181	IPR011701	Major facilitator superfamily
g29735	1.59022	0.0119565	311	719	456	765	155	266	164	195	IPR000175	Sodium:neurotransmitter symporter
g3678	1.58814	0.0684533	20	66	76	99	21	28	22	12	IPR001604	DNA/RNA non-specific endonuclease
g22989	1.588	0.307221	40	503	2094	780	142	164	210	115	IPR005828	Major facilitator, sugar transporter-like
g31589	1.58784	0.0214424	57	107	126	158	25	58	30	50	NA	NA
g38631	1.58748	0.0367224	490	1047	2754	1235	509	500	394	317	NA	NA
g16436	1.58726	0.0167039	45	73	101	139	27	32	35	26	IPR001360	Glycoside hydrolase family 1
g4120	1.58649	0.0152744	40	64	93	87	28	36	23	15	IPR031424	Protein quiver
g18307	1.58384	0.0017434	137	126	194	151	60	55	63	43	IPR001611	Leucine-rich repeat
g33600	1.5817	0.0426105	44	84	184	139	23	61	38	30	IPR011601	UDP-N-acetylenolpyruvoylglucosamine reductase, C-terminal
g31156	1.58161	0.0195141	7025	11286	20240	10670	6253	6546	2492	2996	IPR008257	Renal dipeptidase family
g27832	1.58118	0.304465	29	88	490	921	192	35	99	36	NA	NA
g28493	1.58064	0.00132451	1017	749	1015	1038	341	476	304	303	IPR002347	Short-chain dehydrogenase/reductase SDR
g11632	1.58032	0.00747058	6031	10761	14014	13229	3381	6232	2787	3671	IPR002928	Myosin tail
g34481	1.58019	0.0531489	1029	3298	4631	2351	1053	1357	436	1181	IPR007125	Histone H2A/H2B/H3
g4296	1.58011	0.00462129	394	608	917	891	221	279	275	206	IPR005828	Major facilitator, sugar transporter-like
g36821	1.57758	0.0647811	18	61	58	55	7	30	14	18	NA	NA
g4019	1.57746	0.00937277	92	155	232	233	48	61	81	56	IPR005828	Major facilitator, sugar transporter-like
g19294	1.57683	0.0282251	1509	356	749	478	243	409	169	230	NA	NA
g28201	1.57661	0.00840013	14689	20623	51645	36577	8778	15089	10036	7732	IPR012301	Malic enzyme, N-terminal domain
g688	1.57609	0.00390414	13198	16549	26047	20539	10203	6672	6926	4467	IPR018499	Tetraspanin/Peripherin
g37765	1.57581	0.035201	1808	1155	521	1408	233	834	302	471	IPR001148	Alpha carbonic anhydrase
g38442	1.57436	0.005211	2989	5276	7830	8051	1430	2453	2911	1737	IPR002587	Myo-inositol-1-phosphate synthase
g36850	1.57435	0.0163815	7060	4907	21248	5882	4087	3245	2825	2105	IPR008826	Selenium-binding protein
g13039	1.57434	0.00452986	178	208	310	394	78	139	107	69	NA	NA
g4041	1.57432	0.00141733	5663	7743	7515	9356	2476	3502	2841	2277	IPR002018	Carboxylesterase, type B
g34441	1.57326	0.230046	98	520	912	235	553	192	30	75	IPR008758	Peptidase S28
g4763	1.57321	0.0112565	49	87	91	87	27	34	40	14	IPR018502	Annexin repeat
g3620	1.57313	0.240313	93	104	1441	1088	243	67	166	131	IPR023796	Serpin domain
g3806	1.57293	0.0365892	97	245	473	343	107	85	94	86	IPR011701	Major facilitator superfamily
g37750	1.57273	0.0066872	402	481	528	470	312	200	116	129	NA	NA
g35390	1.57083	0.150575	13	58	134	87	15	30	21	16	NA	NA
g12657	1.57043	0.0349295	52	99	218	144	36	62	42	31	IPR011701	Major facilitator superfamily
g37092	1.56933	0.011833	49	74	94	68	43	23	25	17	IPR000210	BTB/POZ domain
g15261	1.56789	0.035747	155	469	621	425	219	141	138	82	NA	NA
g22361	1.56781	0.0900869	69	306	412	476	112	124	100	53	IPR013057	Amino acid transporter, transmembrane domain
g886	1.56638	0.00840887	172	371	380	383	122	143	110	88	NA	NA
g31853	1.56605	0.00231683	91	63	81	93	22	36	33	30	IPR001584	Integrase, catalytic core
g26187	1.56587	0.0237795	142	217	440	490	115	165	89	77	IPR000276	G protein-coupled receptor, rhodopsin-like
g22685	1.56552	0.146738	16	80	119	85	18	19	14	56	IPR001360	Glycoside hydrolase family 1
g1976	1.56548	0.00401693	1316	1373	1684	2321	590	1067	480	447	IPR002213	UDP-glucuronosyl/UDP-glucosyltransferase
g30912	1.56543	0.484115	26	107	2532	27	83	157	19	16	IPR022041	Farnesoic acid O-methyl transferase
g5002	1.56371	0.0753534	60	68	20	100	28	19	20	13	NA	NA
g8632	1.5635	0.0811391	55	182	383	180	68	93	44	49	IPR025714	Methyltransferase domain
g25642	1.56305	0.0550957	80	172	166	262	17	144	76	48	IPR008758	Peptidase S28
g26253	1.56299	0.054045	26	85	97	92	29	31	25	15	IPR002018	Carboxylesterase, type B
g29164	1.56291	0.00414886	139	165	263	231	75	103	67	51	IPR004360	Glyoxalase/fosfomycin resistance/dioxygenase domain
g21104	1.56132	0.0077909	141	270	293	316	90	123	98	58	NA	NA
g13153	1.56102	0.0379018	1989	6496	11136	3872	2682	1684	1927	1222	IPR002018	Carboxylesterase, type B
g27874	1.56082	0.0264536	492	1199	1154	1355	290	784	244	316	IPR018502	Annexin repeat
g21559	1.56069	0.00159494	1544	2126	2776	2561	713	877	915	773	IPR001781	Zinc finger, LIM-type
g19840	1.56021	0.0215336	62	148	179	159	53	43	43	53	NA	NA
g17071	1.55967	0.0273725	64	80	224	102	32	57	31	42	NA	NA
g23714	1.55953	0.054439	1275	4412	10810	6140	1845	1747	1838	1196	IPR000210	BTB/POZ domain
g15447	1.55835	0.016794	292	476	1011	664	224	303	187	143	IPR002934	Polymerase, nucleotidyl transferase domain
g8938	1.55759	0.00603163	99	158	197	159	33	73	72	48	NA	NA
g11778	1.55755	0.00124591	3142	2831	4749	3818	1237	1455	1504	1139	IPR011598	Myc-type, basic helix-loop-helix (bHLH) domain
g37835	1.55745	0.0175975	75	152	186	139	79	43	57	28	NA	NA
g32954	1.55703	0.171375	984	75	1402	383	213	144	128	269	NA	NA
g4340	1.55654	0.0328989	34	85	90	88	25	44	19	20	IPR018502	Annexin repeat
g32018	1.55648	0.00299918	144	153	193	197	55	94	50	65	0	0
g26244	1.55589	0.042209	31	56	98	88	23	43	14	22	IPR002018	Carboxylesterase, type B
g190	1.55541	0.0136779	4205	12283	15364	15516	3633	4642	4055	3455	IPR031828	Myofilin
g28263	1.55487	0.182898	43	201	218	153	12	228	25	74	IPR006047	Glycosyl hydrolase, family 13, catalytic domain
g30551	1.55415	0.315617	48	115	733	2267	121	112	184	79	IPR002557	Chitin binding domain
g4339	1.55389	0.00919037	49	70	61	67	27	31	16	20	IPR018502	Annexin repeat
g37017	1.55318	0.147875	68	500	623	575	136	185	77	126	IPR002347	Short-chain dehydrogenase/reductase SDR
g26543	1.55305	0.00265424	2709	4270	2719	4393	1345	1456	1254	1096	IPR005828	Major facilitator, sugar transporter-like
g14309	1.55188	0.00677201	205	208	358	334	143	140	71	76	IPR019791	Haem peroxidase, animal
g21209	1.55176	0.00533845	1821	3458	4619	4315	1159	1661	1256	1005	NA	NA
g10983	1.54971	0.0350693	157	330	791	431	83	149	194	138	IPR020946	Flavin monooxygenase-like
g23227	1.54935	0.0223538	119	248	400	334	94	143	74	80	IPR013057	Amino acid transporter, transmembrane domain
g4389	1.54935	0.0163894	208	271	149	274	101	145	51	62	IPR002018	Carboxylesterase, type B
g19296	1.54898	0.0476106	22	52	86	65	28	14	22	14	NA	NA
g40602	1.54861	0.285763	12	52	223	180	8	77	26	29	IPR011701	Major facilitator superfamily
g22744	1.54797	0.00124591	302	253	321	360	88	125	146	105	IPR011701	Major facilitator superfamily
g38800	1.54705	0.00477688	3259	5689	7658	5128	2591	2005	2080	1331	IPR007000	Phospholipase B-like
g4048	1.54686	0.0566195	48	146	234	199	43	61	47	53	IPR011701	Major facilitator superfamily
g35158	1.54675	0.126428	40	207	236	306	32	82	104	34	NA	NA
g32234	1.54516	0.0348533	210	435	565	603	65	333	142	192	IPR004302	Chitin-binding protein, N-terminal
g36055	1.54399	0.0101129	2282	3840	8840	4437	1748	1804	1851	1163	IPR002213	UDP-glucuronosyl/UDP-glucosyltransferase
g38598	1.54256	0.00784834	156	192	378	338	92	114	126	55	IPR003439	ABC transporter-like
g29408	1.54002	0.044867	68	185	251	269	50	116	56	51	IPR005828	Major facilitator, sugar transporter-like
g27437	1.53996	0.0313458	31	66	71	104	17	26	38	15	IPR001604	DNA/RNA non-specific endonuclease
g5996	1.5396	0.00789805	2521	4080	5153	5982	1621	2614	1184	1289	0	0
g36496	1.53914	0.0389057	1263	3474	6816	4631	1492	1845	922	1139	0	0
g16265	1.53857	0.00826369	357	766	729	846	190	332	249	207	NA	NA
g19240	1.53831	0.00375357	711	1263	1293	1385	302	537	486	394	IPR001584	Integrase, catalytic core
g22119	1.5374	0.0296816	594	1662	2733	2050	517	720	594	504	NA	NA
g39812	1.53735	0.00452764	294	375	364	581	85	210	197	124	IPR002076	ELO family
g12389	1.5363	0.0146684	67	120	110	166	26	58	61	27	IPR001245	Serine-threonine/tyrosine-protein kinase catalytic domain
g27828	1.53535	0.237222	19	81	253	340	55	45	41	29	IPR000618	Insect cuticle protein
g28165	1.53514	0.0276237	36	66	87	69	32	14	20	35	NA	NA
g6580	1.53459	0.0155198	75	120	98	170	52	64	38	23	IPR002156	Ribonuclease H domain
g34749	1.53431	0.0300552	128	298	540	426	118	149	105	99	IPR007130	Diacylglycerol acyltransferase
g6259	1.53362	0.00694558	164	272	350	298	111	121	124	53	NA	NA
g6763	1.53346	0.265413	23	35	255	388	30	26	78	28	NA	NA
g7879	1.53333	0.0210488	40	55	66	53	32	9	23	24	NA	NA
g31614	1.53222	0.00235784	390	279	274	508	118	159	163	99	IPR001828	Receptor, ligand binding region
g7416	1.53171	0.0164638	51	89	118	144	34	39	46	24	IPR001628	Zinc finger, nuclear hormone receptor-type
g4593	1.53078	0.00353105	132	166	165	192	67	85	67	35	NA	NA
g24294	1.52988	0.0136779	5228	11318	7213	11136	3388	5167	2050	2757	IPR000885	Fibrillar collagen, C-terminal
g8516	1.52874	0.0226412	1336	1423	1422	1703	1426	679	308	361	IPR007110	Immunoglobulin-like domain
g28546	1.52858	0.0193521	998	2553	3502	2554	1150	829	957	513	IPR018631	AAA-ATPase-like domain
g8925	1.52828	0.0412556	65	139	261	89	30	46	61	47	IPR001584	Integrase, catalytic core
g25363	1.52737	0.0240839	132	251	544	340	123	121	116	74	IPR018631	AAA-ATPase-like domain
g15597	1.52475	0.161183	36	190	454	283	85	57	77	50	IPR005828	Major facilitator, sugar transporter-like
g22735	1.52473	0.193828	28	76	429	76	35	48	26	37	IPR011701	Major facilitator superfamily
g30040	1.52409	0.00317204	14446	16832	32552	25732	6473	12139	8019	6727	IPR001672	Phosphoglucose isomerase (PGI)
g5215	1.52395	0.00473651	265	358	378	568	186	153	157	95	IPR001806	Small GTPase superfamily
g18076	1.5219	0.14177	20	70	204	111	24	31	35	25	NA	NA
g31910	1.52166	0.0188233	75	131	91	130	26	81	29	38	NA	NA
g25348	1.52163	0.123205	41	160	374	184	85	53	70	29	IPR011547	SLC26A/SulP transporter domain
g26250	1.52144	0.0122609	152	130	119	260	54	112	45	49	IPR002018	Carboxylesterase, type B
g31276	1.52091	0.0753411	25	102	83	102	26	29	18	34	NA	NA
g24815	1.52067	0.198085	14	101	173	121	25	34	31	22	IPR000157	Toll/interleukin-1 receptor homology (TIR) domain
g2481	1.52042	0.00723289	76	107	77	97	40	37	26	34	IPR018631	AAA-ATPase-like domain
g35861	1.51988	0.0264345	36	60	77	119	26	35	26	17	IPR000276	G protein-coupled receptor, rhodopsin-like
g5782	1.51885	0.00448641	1155	1934	1767	1929	727	918	574	420	NA	NA
g21056	1.51651	0.0587351	735	2082	5892	2574	834	941	938	677	NA	NA
g27081	1.51608	0.0899312	133	618	1006	603	141	258	194	143	IPR001604	DNA/RNA non-specific endonuclease
g36127	1.51448	0.00826224	126	143	235	275	71	97	54	74	IPR013968	Polyketide synthase, ketoreductase domain
g21998	1.51411	0.00568945	690	1217	1389	1583	385	614	426	394	IPR010562	Haemolymph juvenile hormone binding
g18564	1.51333	0.0038988	393	628	670	833	174	289	258	223	NA	NA
g38804	1.51316	0.0250971	105	228	279	377	105	113	83	55	IPR016090	Phospholipase A2 domain
g24433	1.51311	0.106007	22	102	137	112	26	32	32	26	IPR000477	Reverse transcriptase domain
g5174	1.51294	0.0300103	401	727	273	924	169	256	165	217	IPR007867	Glucose-methanol-choline oxidoreductase, C-terminal
g3846	1.51261	0.0960283	94	406	772	543	123	156	158	111	IPR018108	Mitochondrial substrate/solute carrier
g14424	1.51238	0.00235784	7960	12766	11264	10813	4896	4507	4147	2930	NA	NA
g16471	1.51188	0.0154922	47	90	107	110	26	42	30	32	NA	NA
g25073	1.51083	0.00814815	1446	3655	3867	3339	999	1219	1294	925	IPR009637	Lung seven transmembrane receptor-like
g9296	1.51042	0.00422928	378	641	612	679	267	177	270	167	NA	NA
g21320	1.50914	0.00320803	2060	3059	3740	4477	1240	1608	1145	1021	IPR004686	Tricarboxylate/iron carrier
g27921	1.50809	0.00661943	149	215	313	334	61	129	114	77	IPR004316	SWEET sugar transporter
g7055	1.50502	0.00601283	1629	2322	4390	3389	898	1554	1050	847	IPR002791	Domain of unknown function DUF89
g32604	1.50431	0.0145072	879	2028	1570	2996	553	770	869	474	IPR001254	Serine proteases, trypsin domain
g7310	1.50342	0.0150755	78	137	209	190	56	74	48	49	IPR011701	Major facilitator superfamily
g26121	1.5032	0.00680981	207	261	494	461	149	110	155	111	IPR000436	Sushi/SCR/CCP domain
g7666	1.50304	0.0124274	80	129	135	75	25	52	39	42	IPR000210	BTB/POZ domain
g17618	1.50141	0.00264129	337	471	551	592	203	217	191	136	IPR001584	Integrase, catalytic core
g19241	1.5014	0.00232259	621	897	946	1059	268	453	363	273	IPR013103	Reverse transcriptase, RNA-dependent DNA polymerase
g14105	1.50074	0.0077494	149	247	344	324	106	125	90	78	IPR000209	Peptidase S8/S53 domain
g31479	1.50069	0.00993955	357	415	891	709	276	274	234	120	IPR010291	Ion channel regulatory protein, UNC-93
g20644	1.49981	0.0460701	23	63	78	77	20	16	26	22	IPR008758	Peptidase S28
g26870	1.49906	0.206557	29	75	168	486	71	52	38	33	NA	NA
g26428	1.4972	0.00132451	1233	1542	1763	1777	527	731	756	444	IPR000326	Phosphatidic acid phosphatase type 2/haloperoxidase
g20047	1.49675	0.0242904	44	50	77	84	11	54	21	24	0	0
g38305	1.49636	0.0189917	259	542	849	771	246	206	266	152	NA	NA
g17704	1.4953	0.234	19	106	380	158	40	52	39	35	IPR019427	7TM GPCR, serpentine receptor class w (Srw)
g29720	1.49493	0.0504402	95	69	163	72	120	20	35	24	NA	NA
g32715	1.49482	0.0233529	193	506	298	591	89	187	152	143	NA	NA
g24060	1.49465	0.00765548	273	484	351	626	163	185	145	150	IPR002018	Carboxylesterase, type B
g27175	1.4943	0.0474422	43	129	140	130	23	49	65	25	NA	NA
g22296	1.49209	0.0542058	3041	1927	11482	2432	2012	1913	926	1111	IPR003439	ABC transporter-like
g5085	1.49157	0.00638964	16035	26987	36597	35599	8317	16176	8809	10836	IPR002928	Myosin tail
g9218	1.49145	0.0131201	61	119	99	125	42	36	54	22	IPR000209	Peptidase S8/S53 domain
g37378	1.49044	0.00578243	206	186	239	328	112	141	93	46	NA	NA
g23562	1.4892	0.0243397	33	55	68	76	35	14	21	22	IPR004119	Protein of unknown function DUF227
g3073	1.4891	0.00297847	1207	1572	2363	2345	762	859	695	543	NA	NA
g8904	1.48773	0.0234956	1415	1612	1419	3006	1086	1131	373	543	NA	NA
g8496	1.48555	0.00472066	353	416	616	660	269	222	173	141	NA	NA
g31732	1.48428	0.0208776	223	362	728	630	240	181	154	138	IPR005828	Major facilitator, sugar transporter-like
g1500	1.48299	0.0181426	402	732	1321	984	327	456	290	209	IPR005828	Major facilitator, sugar transporter-like
g18921	1.48277	0.0801856	15	51	61	59	12	13	15	27	IPR002172	Low-density lipoprotein (LDL) receptor class A repeat
g26248	1.48194	0.00766151	69	91	74	118	41	40	30	26	IPR002018	Carboxylesterase, type B
g28694	1.48184	0.0374792	148	304	714	366	162	156	121	93	IPR006139	D-isomer specific 2-hydroxyacid dehydrogenase, catalytic domain
g21368	1.48078	0.00626934	2186	1351	1648	2660	372	1257	772	837	NA	NA
g3835	1.48076	0.0624535	69	93	358	230	53	91	52	54	IPR011709	Domain of unknown function DUF1605
g28860	1.4806	0.00838847	1368	2691	4261	2927	987	1133	1037	948	NA	NA
g23436	1.47885	0.00182075	374	451	604	613	193	202	243	154	NA	NA
g27854	1.47746	0.0185268	313	549	893	678	146	436	211	179	IPR002018	Carboxylesterase, type B
g32602	1.47587	0.0161693	1086	2161	1342	3416	570	903	948	495	IPR001254	Serine proteases, trypsin domain
g8178	1.47576	0.172785	55	223	784	483	83	111	162	71	IPR005828	Major facilitator, sugar transporter-like
g36883	1.47573	0.0382926	50	107	194	159	48	54	46	33	NA	NA
g38815	1.47535	0.00326808	172	249	326	286	104	109	106	79	NA	NA
g11011	1.47519	0.00625876	126	214	221	296	68	92	92	71	NA	NA
g131	1.47417	0.554584	11	66	577	4827	237	29	278	28	NA	NA
g31451	1.47303	0.0179491	180	376	562	566	139	160	191	119	IPR013221	Mur ligase, central
g22274	1.47262	0.00879673	173	65	115	111	47	60	46	27	IPR001128	Cytochrome P450
g34786	1.47248	0.00674531	510	271	249	513	95	192	197	113	IPR011701	Major facilitator superfamily
g3431	1.47198	0.0707357	20	76	69	70	20	25	15	23	NA	NA
g18077	1.47143	0.00384654	459	579	457	878	199	264	232	210	NA	NA
g22287	1.47132	0.00305783	948	688	1367	1078	548	468	348	280	IPR002018	Carboxylesterase, type B
g9292	1.46891	0.0218953	317	750	1001	795	374	243	279	182	NA	NA
g30450	1.46859	0.00828152	58	68	96	88	36	34	22	33	NA	NA
g3750	1.46851	0.0449074	98	216	158	293	109	119	40	50	IPR014030	Beta-ketoacyl synthase, N-terminal
g3117	1.46824	0.0449892	480	1603	1892	2057	361	759	517	504	IPR011701	Major facilitator superfamily
g7825	1.46792	0.0148523	164	328	511	414	96	148	145	133	IPR010291	Ion channel regulatory protein, UNC-93
g24197	1.46721	0.00615158	648	1153	985	1570	402	457	505	292	IPR006140	D-isomer specific 2-hydroxyacid dehydrogenase, NAD-binding domain
g7761	1.46597	0.00739222	113	93	175	88	56	53	41	34	NA	NA
g4675	1.4648	0.0776929	43	79	144	226	28	29	86	35	IPR002018	Carboxylesterase, type B
g24043	1.46386	0.00488396	187	152	213	246	56	124	60	94	IPR000425	Major intrinsic protein
g32558	1.46322	0.00989778	142	216	352	358	109	114	98	81	NA	NA
g23273	1.46274	0.0881679	31	71	171	59	16	48	23	30	IPR011701	Major facilitator superfamily
g39174	1.46273	0.00205252	206	214	180	236	77	81	118	58	NA	NA
g35813	1.46208	0.00277774	240	315	300	319	130	97	173	77	NA	NA
g24044	1.46182	0.106007	52	233	226	353	76	96	46	78	IPR000425	Major intrinsic protein
g3132	1.4618	0.0190155	471	886	1368	1425	304	569	328	366	NA	NA
g11840	1.46168	0.134835	62	307	666	347	107	105	88	117	NA	NA
g16187	1.46133	0.0130512	172	266	427	294	151	151	95	67	IPR010736	Sperm-tail PG-rich repeat
g6569	1.46108	0.00556316	121	175	152	166	69	79	47	54	NA	NA
g17647	1.46105	0.107069	27	58	139	176	37	30	28	35	NA	NA
g23737	1.45923	0.00381386	1554	1884	3211	2196	1163	800	962	587	IPR013120	Male sterility, NAD-binding
g25178	1.45833	0.0387606	494	1086	2091	2064	465	687	531	341	IPR001254	Serine proteases, trypsin domain
g24452	1.45813	0.0097029	176	309	482	343	120	152	142	84	IPR000210	BTB/POZ domain
g32428	1.45807	0.0282695	5702	8324	14281	14123	2022	8654	3096	4414	IPR005475	Transketolase-like, pyrimidine-binding domain
g22709	1.45656	0.0261329	113	145	227	214	170	48	65	42	IPR018957	Zinc finger, C3HC4 RING-type
g25962	1.45649	0.00358331	563	755	879	1284	320	347	378	290	NA	NA
g10130	1.45563	0.0264854	92	183	312	188	94	91	69	42	IPR011701	Major facilitator superfamily
g16462	1.45513	0.00958191	47	72	92	96	24	27	37	30	IPR001734	Sodium/solute symporter
g1977	1.45486	0.00132451	1492	1310	1540	1874	465	853	667	534	IPR002213	UDP-glucuronosyl/UDP-glucosyltransferase
g12259	1.45362	0.0037265	1338	2383	2552	2759	864	1005	991	654	NA	NA
g36985	1.45186	0.00562842	10790	15175	26692	23326	6564	10446	6238	6055	IPR015795	Pyruvate kinase, C-terminal
g22987	1.45091	0.0171945	195	440	479	632	132	196	176	142	IPR005828	Major facilitator, sugar transporter-like
g7339	1.44984	0.00384654	374	517	460	456	150	281	148	164	NA	NA
g1878	1.44907	0.0115447	278	117	123	221	41	96	82	68	IPR013151	Immunoglobulin
g17976	1.44834	0.0200889	166	271	334	373	98	155	66	159	IPR001828	Receptor, ligand binding region
g22002	1.44833	0.00353105	1797	2720	2781	2670	1262	814	1376	650	0	0
g5114	1.44672	0.00390414	13255	10114	12620	14496	4079	9115	3938	4323	NA	NA
g22297	1.44624	0.0861178	394	202	1373	288	254	239	105	153	NA	NA
g5410	1.44624	0.0411914	142	476	576	459	156	152	187	98	NA	NA
g39333	1.44355	0.0490554	287	151	888	300	153	214	105	99	IPR013653	FR47-like
g28893	1.44259	0.00802732	808	1764	1540	1871	647	582	600	476	IPR005828	Major facilitator, sugar transporter-like
g23199	1.44147	0.0182143	48	82	81	127	36	35	28	31	IPR011022	Arrestin C-terminal-like domain
g32607	1.44122	0.0168147	128	152	261	126	41	128	56	55	IPR000092	Polyprenyl synthetase
g31217	1.4412	0.353611	53	40	475	13	10	55	34	16	IPR000172	Glucose-methanol-choline oxidoreductase, N-terminal
g22446	1.44007	0.0511628	23	53	80	70	20	27	15	23	IPR006202	Neurotransmitter-gated ion-channel ligand-binding domain
g33400	1.43964	0.00732347	154	212	240	276	56	142	76	94	IPR002937	Amine oxidase
g34540	1.43919	0.00662268	1955	3398	5018	4302	1713	1515	1429	1035	NA	NA
g7631	1.43868	0.0398769	89	136	352	199	91	106	57	43	NA	NA
g5197	1.43868	0.0185009	1141	3306	1979	3071	1078	777	1118	633	IPR011701	Major facilitator superfamily
g13428	1.43831	0.00132451	6046	5212	9842	7535	2708	3020	3313	2280	IPR011598	Myc-type, basic helix-loop-helix (bHLH) domain
g18015	1.43779	0.0089263	197	313	414	419	103	215	123	102	IPR004119	Protein of unknown function DUF227
g37467	1.43762	0.0294125	357	534	321	880	123	406	167	164	IPR002018	Carboxylesterase, type B
g40435	1.43745	0.0517355	7663	6897	8820	16563	2404	9727	1843	4758	IPR007130	Diacylglycerol acyltransferase
g31334	1.43694	0.0207498	224	173	269	666	104	165	114	100	NA	NA
g29766	1.43637	0.0302395	184	413	686	530	96	236	203	152	NA	NA
g13387	1.43619	0.0309901	26	65	61	67	22	17	23	20	IPR004274	FCP1 homology domain
g9288	1.43438	0.00291731	1004	1052	991	966	588	400	481	234	NA	NA
g38378	1.43389	0.0807046	23	82	112	85	30	26	29	20	NA	NA
g22331	1.43302	0.00551187	5887	5660	12970	8871	3265	4880	2791	2314	IPR016040	NAD(P)-binding domain
g11977	1.43277	0.0608853	39	78	191	126	28	50	40	35	IPR023302	Peptidase S9A, N-terminal domain
g30179	1.43216	0.00840887	552	922	1227	1302	510	358	408	303	IPR001206	Diacylglycerol kinase, catalytic domain
g22755	1.43197	0.131219	265	1064	2917	1376	495	393	543	286	IPR011701	Major facilitator superfamily
g26261	1.43176	0.0112717	3659	3077	3749	5599	998	3221	1152	1745	NA	NA
g25136	1.43148	0.0296802	46	69	89	65	17	62	18	25	IPR001584	Integrase, catalytic core
g7785	1.43107	0.00723154	532	823	1285	1294	333	451	435	299	IPR001360	Glycoside hydrolase family 1
g13579	1.43091	0.013148	387	765	1099	1004	315	344	308	269	IPR001931	Ribosomal protein S21e
g39179	1.42993	0.00250302	251	206	362	226	123	103	105	90	IPR000326	Phosphatidic acid phosphatase type 2/haloperoxidase
g7648	1.42891	0.0339722	1625	4105	3989	7850	1282	2576	1326	1302	NA	NA
g24213	1.42843	0.0393203	38	59	97	112	32	32	47	12	NA	NA
g14104	1.42834	0.0149745	53	99	119	121	36	44	36	36	NA	NA
g22817	1.42834	0.143199	29	33	160	106	56	24	41	8	0	0
g40506	1.42739	0.022017	63	106	143	166	73	41	47	32	NA	NA
g11407	1.42535	0.00415767	599	1001	1133	1224	405	378	466	316	IPR000477	Reverse transcriptase domain
g7067	1.42336	0.00401585	2379	2570	4720	5337	1494	1761	1447	1131	NA	NA
g8168	1.42291	0.00928432	134	152	182	315	45	107	93	68	IPR001584	Integrase, catalytic core
g36336	1.42237	0.0304338	100	174	357	326	82	124	87	64	IPR000477	Reverse transcriptase domain
g36337	1.4222	0.0322074	146	254	529	501	163	150	135	85	NA	NA
g23761	1.42216	0.0230435	70	126	223	173	61	47	76	42	IPR000276	G protein-coupled receptor, rhodopsin-like
g10263	1.42184	0.0194035	246	491	698	687	182	170	347	140	IPR014782	Peptidase M1, membrane alanine aminopeptidase, N-terminal
g37373	1.42171	0.0604454	42	84	64	153	54	17	36	30	IPR019791	Haem peroxidase, animal
g5071	1.42103	0.00222745	531	539	524	837	182	321	270	217	IPR002018	Carboxylesterase, type B
g37110	1.42101	0.0446184	624	1534	3533	1990	608	743	811	503	NA	NA
g13151	1.42098	0.0022815	583	550	951	844	361	292	335	208	IPR002018	Carboxylesterase, type B
g21584	1.42094	0.00556828	12305	27014	22283	28147	9687	9146	10254	6408	IPR024571	ERAP1-like C-terminal domain
g5068	1.4205	0.0082566	213	215	151	281	65	143	72	80	IPR002018	Carboxylesterase, type B
g40605	1.41841	0.00508696	469	827	887	928	322	338	367	216	NA	NA
g24198	1.41771	0.0199401	149	390	366	412	128	154	136	87	IPR006139	D-isomer specific 2-hydroxyacid dehydrogenase, catalytic domain
g27334	1.41765	0.0179673	36	52	75	79	30	23	20	24	IPR000542	Acyltransferase ChoActase/COT/CPT
g31011	1.41751	0.0162934	754	558	1307	784	603	427	216	249	IPR007754	N-acetylglucosaminyltransferase II
g29770	1.41655	0.0497655	528	1759	2229	2384	420	821	734	524	IPR000896	Hemocyanin/hexamerin middle domain
g27651	1.41648	0.0217683	36	64	88	97	23	30	34	22	NA	NA
g5874	1.41644	0.00132451	1871	1381	2430	2190	703	871	1096	564	IPR001128	Cytochrome P450
g23801	1.4164	0.0035137	170	222	260	306	71	121	98	100	IPR001478	PDZ domain
g2534	1.41589	0.00262828	581	772	825	1100	330	309	444	246	IPR021134	Bestrophin/UPF0187
g27744	1.41495	0.167332	27	87	152	94	33	83	10	41	IPR020683	Ankyrin repeat-containing domain
g14627	1.4146	0.00638375	62	56	87	93	26	26	30	42	NA	NA
g23157	1.41443	0.00152223	1473	1874	1867	2296	627	942	835	672	IPR004316	SWEET sugar transporter
g23803	1.41436	0.017142	2160	5404	6978	6287	1978	2572	1670	1731	IPR031847	Domain of unknown function DUF4749
g21628	1.41251	0.030637	74	190	231	189	82	50	83	50	IPR005821	Ion transport domain
g128	1.41106	0.0681146	575	2211	2093	3344	884	657	992	424	IPR002861	Reeler domain
g22804	1.41085	0.0430276	126	217	401	284	46	144	80	175	NA	NA
g29075	1.41058	0.0120474	69	62	67	64	26	54	23	15	IPR013604	7TM chemoreceptor
g28593	1.40945	0.0419099	38	70	128	115	38	26	49	22	IPR006941	Ribonuclease CAF1
g21917	1.40819	0.519721	4	6	190	273	79	2	20	19	NA	NA
g22321	1.40792	0.0440256	115	306	141	411	74	109	101	66	IPR000668	Peptidase C1A, papain C-terminal
g26205	1.40615	0.240884	70	311	1618	519	207	96	208	136	NA	NA
g27696	1.40549	0.0400546	23	60	59	65	15	21	29	14	IPR000477	Reverse transcriptase domain
g13362	1.40549	0.00170424	3100	2309	2618	2046	843	1417	1055	878	NA	NA
g2024	1.40525	0.0292807	178	338	649	341	103	237	123	128	IPR007603	Choline transporter-like
g13093	1.40519	0.0528593	27	60	107	70	21	37	26	16	IPR005312	Protein of unknown function DUF1759
g32654	1.40518	0.0113138	41	63	71	73	24	32	30	15	IPR002589	Macro domain
g32903	1.40498	0.525665	2	64	102	426	43	14	45	6	IPR010562	Haemolymph juvenile hormone binding
g5194	1.40472	0.00223561	222	272	300	311	98	144	106	110	IPR011701	Major facilitator superfamily
g4013	1.40453	0.0643549	105	188	236	219	20	197	81	79	IPR005828	Major facilitator, sugar transporter-like
g34291	1.40405	0.00155344	27860	39283	43902	48476	15590	17155	17661	14358	NA	NA
g4043	1.40402	0.0285313	205	456	711	553	201	199	255	99	IPR023796	Serpin domain
g39799	1.40359	0.0578118	143	506	662	546	197	143	204	129	NA	NA
g38761	1.40237	0.0770684	477	1435	3100	2186	672	835	518	485	IPR023214	HAD-like domain
g3072	1.40232	0.0056612	6232	9953	15803	13707	5226	4994	4523	3329	NA	NA
g4918	1.40219	0.0154103	336	641	1001	869	224	350	282	248	IPR001375	Peptidase S9, prolyl oligopeptidase, catalytic domain
g4809	1.40197	0.0032462	452	760	658	774	220	303	303	244	IPR004821	Cytidyltransferase-like domain
g5201	1.40136	0.0443146	185	411	896	549	193	200	162	185	IPR011701	Major facilitator superfamily
g9230	1.40072	0.036794	280	670	995	838	161	452	258	237	NA	NA
g38537	1.40012	0.00572902	239	361	314	475	159	161	124	121	IPR002018	Carboxylesterase, type B
g22803	1.39935	0.0246966	70	132	174	126	42	86	36	47	NA	NA
g4446	1.39934	0.00509376	120	154	222	216	69	97	71	55	NA	NA
g32241	1.39914	0.0323903	12907	12459	40249	33450	5479	16554	6949	10022	IPR001781	Zinc finger, LIM-type
g33399	1.39853	0.404736	76	2433	115	1401	168	418	91	114	IPR002937	Amine oxidase
g2033	1.39837	0.00260309	337	399	573	572	210	203	191	165	IPR001478	PDZ domain
g33354	1.39814	0.0274728	1849	978	4637	1667	761	1303	781	550	IPR002213	UDP-glucuronosyl/UDP-glucosyltransferase
g35544	1.39797	0.0342433	160	482	588	434	177	163	171	114	IPR000210	BTB/POZ domain
g18904	1.39728	0.0355199	140	154	228	129	159	73	67	24	IPR001128	Cytochrome P450
g13009	1.39716	0.0091814	366	412	741	974	184	260	332	203	NA	NA
g16569	1.39683	0.0219128	217	357	316	651	157	239	127	99	IPR002159	CD36 family
g26461	1.3964	0.00605048	1797	3615	4067	4357	1213	1597	1496	1178	IPR003673	CoA-transferase family III
g19466	1.39627	0.00429222	540	619	794	948	358	339	381	157	NA	NA
g24450	1.39501	0.0041082	2033	1094	1511	2732	582	1045	752	609	IPR000210	BTB/POZ domain
g9991	1.39459	0.0221268	102	251	259	283	95	103	80	72	0	0
g12256	1.39458	0.134895	16	68	105	89	32	19	27	18	NA	NA
g28575	1.39355	0.00456208	1395	1855	3499	2404	792	1078	936	829	0	0
g32626	1.3926	0.00536465	183	269	367	281	127	100	152	76	IPR002083	MATH/TRAF domain
g36239	1.39205	0.151208	37	83	382	162	61	49	47	46	IPR011701	Major facilitator superfamily
g10873	1.39089	0.0215036	102	158	204	257	121	78	71	39	IPR002018	Carboxylesterase, type B
g933	1.38999	0.0573233	44	105	197	146	48	41	45	48	IPR017996	Major royal jelly protein/protein yellow
g32000	1.38927	0.00552729	449	697	1070	758	278	336	345	235	IPR018631	AAA-ATPase-like domain
g29318	1.38915	0.139674	94	402	857	547	190	204	178	75	IPR018631	AAA-ATPase-like domain
g17688	1.38854	0.00597018	122	147	149	212	73	77	51	65	IPR001792	Acylphosphatase-like domain
g14989	1.38836	0.0146947	400	494	1298	633	273	279	301	222	IPR018485	Carbohydrate kinase, FGGY, C-terminal
g4606	1.3871	0.050742	1770	4490	9526	6237	1154	3483	1934	1836	NA	NA
g13213	1.38367	0.0729478	84	302	440	365	132	107	109	82	IPR006029	Neurotransmitter-gated ion-channel transmembrane domain
g8237	1.38311	0.00751582	216	353	398	453	192	134	148	113	NA	NA
g2680	1.38287	0.0235429	703	1244	1798	1987	312	1039	587	488	IPR001128	Cytochrome P450
g3928	1.3825	0.0113961	379	483	822	509	371	207	231	137	IPR001128	Cytochrome P450
g21849	1.38128	0.0537921	159	412	742	614	178	240	177	122	IPR000210	BTB/POZ domain
g16963	1.37975	0.00223561	506	470	744	853	227	330	268	242	IPR001360	Glycoside hydrolase family 1
g23209	1.37834	0.0043479	122	141	140	184	36	76	70	69	NA	NA
g10264	1.37758	0.00842925	589	1033	1195	996	394	550	308	349	IPR014782	Peptidase M1, membrane alanine aminopeptidase, N-terminal
g4941	1.37746	0.0179206	125	239	115	251	63	81	80	62	IPR011527	ABC transporter type 1, transmembrane domain
g3808	1.37599	0.00559423	622	974	1270	1236	518	398	449	330	IPR011701	Major facilitator superfamily
g22975	1.37599	0.0349765	1003	1549	3456	1960	1536	569	725	565	IPR005828	Major facilitator, sugar transporter-like
g14465	1.37474	0.00987168	220	243	425	382	95	237	108	115	IPR023796	Serpin domain
g30769	1.37463	0.00278957	2544	3748	3308	4242	1012	2029	1583	1280	IPR001584	Integrase, catalytic core
g21530	1.37298	0.0789466	29	76	103	134	39	32	42	17	IPR018631	AAA-ATPase-like domain
g6424	1.3727	0.0256833	139	97	68	123	42	82	28	39	NA	NA
g7487	1.37238	0.0235461	102	202	298	240	85	98	64	95	IPR001841	Zinc finger, RING-type
g39635	1.37233	0.0448	35	61	113	114	31	28	47	20	IPR002048	EF-hand domain
g11570	1.37184	0.00132451	1903	1745	2098	1915	982	767	969	584	IPR008274	Aldehyde oxidase/xanthine dehydrogenase, molybdopterin binding
g39138	1.37143	0.00996902	408	164	201	322	76	126	108	141	IPR002347	Short-chain dehydrogenase/reductase SDR
g29784	1.37096	0.220296	92	232	663	1481	291	103	183	140	IPR031941	Domain of unknown function DUF4773
g3714	1.36815	0.0261403	151	309	505	491	146	134	155	125	IPR001031	Thioesterase
g9644	1.36758	0.190292	37	30	143	306	37	24	61	33	NA	NA
g21000	1.3672	0.366203	269	164	8342	694	455	212	494	207	IPR031942	Domain of unknown function DUF4774
g19182	1.36717	0.0515743	29	54	70	83	43	16	19	25	IPR005828	Major facilitator, sugar transporter-like
g24555	1.36713	0.0165552	239	487	657	470	221	142	254	141	IPR018631	AAA-ATPase-like domain
g38524	1.36542	0.00434576	202	301	211	318	113	104	127	85	NA	NA
g33352	1.36498	0.00718581	2298	2569	5406	4878	1180	2273	1469	1286	IPR002213	UDP-glucuronosyl/UDP-glucosyltransferase
g15221	1.36494	0.204922	62	147	1044	231	112	119	81	73	IPR005828	Major facilitator, sugar transporter-like
g20652	1.3642	0.0402745	37	90	114	111	35	40	35	27	IPR018631	AAA-ATPase-like domain
g7289	1.36305	0.0209375	193	475	577	424	184	157	198	123	NA	NA
g4599	1.36264	0.0127194	165	282	475	367	133	128	152	102	IPR003929	Potassium channel, BK, alpha subunit
g12268	1.36227	0.0192245	555	1033	1956	1298	487	501	554	351	IPR008166	Glycosyltransferase family 92
g17518	1.36203	0.00147071	974	1047	1462	1361	472	621	524	438	IPR004360	Glyoxalase/fosfomycin resistance/dioxygenase domain
g13391	1.3598	0.0328602	25	52	72	53	18	23	19	20	NA	NA
g28757	1.35933	0.0294808	116	109	73	139	16	80	63	43	IPR006139	D-isomer specific 2-hydroxyacid dehydrogenase, catalytic domain
g33029	1.35914	0.0260091	110	131	86	96	77	62	28	31	IPR002018	Carboxylesterase, type B
g36351	1.35706	0.0291779	32	60	53	63	10	34	25	21	NA	NA
g7866	1.35696	0.0228277	2999	7967	6914	11223	2245	4277	2765	2315	NA	NA
g8123	1.3567	0.00768844	203	225	363	299	94	206	97	88	IPR000210	BTB/POZ domain
g19463	1.35648	0.00204196	1050	1344	1603	1836	488	740	668	570	NA	NA
g13457	1.35636	0.0075405	45203	30060	25646	39588	7894	23450	16197	15350	IPR006139	D-isomer specific 2-hydroxyacid dehydrogenase, catalytic domain
g902	1.35624	0.0278102	446	1091	985	871	283	634	245	314	IPR002018	Carboxylesterase, type B
g24234	1.35619	0.0132945	2164	1627	1963	4174	1578	694	977	971	NA	NA
g29719	1.35553	0.0573682	1011	751	1729	812	1414	330	315	283	IPR003439	ABC transporter-like
g34104	1.35552	0.00921612	126	215	247	274	100	72	117	71	NA	NA
g28746	1.35478	0.0849209	41	110	64	197	36	46	31	37	IPR001128	Cytochrome P450
g33557	1.35457	0.0318042	93	192	332	243	82	71	133	58	IPR015416	Zinc finger, H2C2-type, histone UAS binding
g26214	1.35414	0.00322487	947	962	691	1329	347	462	439	395	IPR001841	Zinc finger, RING-type
g12295	1.3529	0.00848678	128	128	229	185	66	118	72	40	IPR006202	Neurotransmitter-gated ion-channel ligand-binding domain
g8742	1.35222	0.00993955	488	830	1017	1035	329	471	277	348	IPR005055	Insect odorant-binding protein A10/Ejaculatory bulb-specific protein 3
g9120	1.35213	0.00254031	1357	1144	1389	1864	672	850	511	484	IPR001279	Metallo-beta-lactamase
g28800	1.35112	0.0141347	635	720	1262	917	637	376	253	334	NA	NA
g11777	1.34962	0.00136761	1272	1085	1990	1480	555	677	740	496	NA	NA
g27950	1.34959	0.0754763	308	67	131	175	31	171	53	58	IPR010562	Haemolymph juvenile hormone binding
g25373	1.34925	0.0846761	297	583	1557	1254	214	652	278	306	IPR001910	Inosine/uridine-preferring nucleoside hydrolase domain
g2277	1.34859	0.013587	1251	636	1918	838	512	651	391	360	NA	NA
g18242	1.34775	0.0376323	2631	8350	5836	7618	2654	3960	1630	1975	IPR019791	Haem peroxidase, animal
g24212	1.34759	0.00629439	198	325	424	377	138	143	173	99	NA	NA
g4940	1.34723	0.0178345	97	158	133	202	53	110	64	34	IPR011527	ABC transporter type 1, transmembrane domain
g35342	1.34632	0.0276802	353	540	1227	794	334	403	273	177	IPR002890	Alpha-2-macroglobulin, N-terminal
g33573	1.34606	0.00793382	77	79	100	77	53	26	36	34	IPR001611	Leucine-rich repeat
g32955	1.34594	0.0460454	29058	8418	53410	20833	13496	12330	7416	7378	NA	NA
g20941	1.34577	0.0116367	182	263	399	418	158	150	150	76	IPR003654	OAR domain
g29850	1.34507	0.00297765	309	213	217	287	142	114	110	81	IPR005828	Major facilitator, sugar transporter-like
g1557	1.34367	0.0845898	74	182	483	261	102	82	117	59	IPR001628	Zinc finger, nuclear hormone receptor-type
g9643	1.34363	0.00673431	1429	2133	3695	3020	1080	1173	1251	734	IPR002933	Peptidase M20
g35147	1.3433	0.0402458	479	473	736	432	633	214	164	122	IPR018499	Tetraspanin/Peripherin
g20973	1.34316	0.00955412	15119	18563	48850	26961	10943	13221	11075	7912	IPR008146	Glutamine synthetase, catalytic domain
g6350	1.3428	0.0268685	913	1843	3863	2270	811	1061	886	672	IPR024571	ERAP1-like C-terminal domain
g28892	1.34186	0.0101488	305	589	598	719	265	230	243	179	IPR005828	Major facilitator, sugar transporter-like
g29438	1.3417	0.00724361	226	221	270	380	66	192	115	120	IPR005627	Copper homeostasis protein CutC
g32953	1.34095	0.251906	1898	135	2911	586	543	354	225	498	NA	NA
g30332	1.3401	0.00423819	274	349	382	550	133	218	191	122	IPR002018	Carboxylesterase, type B
g2821	1.33935	0.0162934	74	97	158	132	64	54	35	49	NA	NA
g30016	1.33929	0.00713448	2209	3306	3612	4690	1272	2055	1124	1506	IPR001715	Calponin homology domain
g11695	1.33754	0.0781883	40	137	137	62	37	37	28	42	NA	NA
g3118	1.33753	0.107893	41	132	257	193	36	72	67	51	IPR011701	Major facilitator superfamily
g9278	1.33676	0.145773	28	44	178	85	33	65	16	22	IPR008274	Aldehyde oxidase/xanthine dehydrogenase, molybdopterin binding
g40232	1.33669	0.00781204	217	190	323	317	87	208	92	91	NA	NA
g34567	1.33536	0.00193182	1887	1260	1755	2418	825	974	824	545	IPR007325	Kynurenine formamidase
g944	1.33529	0.0697915	91	192	513	309	107	120	84	98	IPR000210	BTB/POZ domain
g4830	1.33516	0.320465	21	108	137	502	104	35	87	16	IPR001254	Serine proteases, trypsin domain
g4764	1.33441	0.00235784	173	205	265	249	98	102	97	87	NA	NA
g39603	1.33439	0.0401322	119	321	457	280	124	142	99	100	NA	NA
g21963	1.33417	0.043228	294	94	294	171	183	78	87	44	IPR001597	Aromatic amino acid beta-eliminating lyase/threonine aldolase
g20155	1.33381	0.0343872	119	273	444	398	110	124	149	98	IPR000477	Reverse transcriptase domain
g4564	1.33276	0.0250693	1525	2783	4671	3720	2122	1294	1210	811	IPR001611	Leucine-rich repeat
g34546	1.3325	0.0337623	108	157	287	297	70	128	58	110	IPR001320	Ionotropic glutamate receptor
g25894	1.33248	0.00319442	487	726	682	864	306	321	310	241	IPR002833	Peptidyl-tRNA hydrolase, PTH2
g13793	1.33101	0.00279348	1317	1747	2035	2357	699	1086	763	685	IPR006170	Pheromone/general odorant binding protein
g2643	1.33086	0.0308246	890	2016	2439	3739	673	1205	919	778	IPR010562	Haemolymph juvenile hormone binding
g28061	1.33006	0.22249	12	51	119	112	15	45	23	18	NA	NA
g31756	1.32931	0.00318596	6888	9935	15876	11866	4582	5177	5551	3506	IPR004839	Aminotransferase, class I/classII
g22702	1.32886	0.0112833	4578	7617	14921	11929	3611	4906	4072	3080	IPR001611	Leucine-rich repeat
g24888	1.32872	0.00827026	113	151	139	130	71	83	50	37	IPR011701	Major facilitator superfamily
g24260	1.32862	0.00305783	579	467	402	529	133	231	253	259	IPR002213	UDP-glucuronosyl/UDP-glucosyltransferase
g4793	1.32746	0.183206	220	530	621	3102	302	362	320	242	NA	NA
g6601	1.32703	0.00606615	221	299	484	376	113	170	146	157	0	0
g4386	1.32699	0.013313	227	266	533	500	219	131	179	119	IPR002018	Carboxylesterase, type B
g21188	1.32667	0.00175815	3331	4119	5260	5139	1609	2564	2111	1528	IPR011527	ABC transporter type 1, transmembrane domain
g19498	1.32662	0.0461076	168	384	733	611	179	191	203	152	NA	NA
g29862	1.32641	0.251185	13	62	118	35	73	15	9	14	IPR004839	Aminotransferase, class I/classII
g36880	1.32564	0.233071	12	66	98	112	60	19	18	17	IPR000832	GPCR, family 2, secretin-like
g23575	1.32337	0.0289517	72	146	202	236	55	69	85	54	IPR004156	Organic anion transporter polypeptide OATP
g28272	1.32319	0.00628701	22633	40526	48089	40136	17067	21506	14477	12144	0	0
g37753	1.32177	0.0751162	1755	1265	4439	3080	742	3337	687	664	IPR005475	Transketolase-like, pyrimidine-binding domain
g38542	1.32167	0.0411026	150	259	465	511	126	218	100	131	IPR002018	Carboxylesterase, type B
g39489	1.32153	0.0301987	39	73	69	110	21	39	29	32	NA	NA
g20922	1.32104	0.0221714	92	121	165	169	57	95	35	68	NA	NA
g36784	1.31953	0.075391	43	92	167	181	29	76	51	37	NA	NA
g33210	1.31951	0.0128199	361	730	867	701	324	257	358	190	IPR018631	AAA-ATPase-like domain
g34424	1.31919	0.0400537	34	90	97	77	27	37	32	24	IPR017978	GPCR family 3, C-terminal
g18453	1.31825	0.042193	63	159	196	228	66	67	71	52	IPR000210	BTB/POZ domain
g10131	1.31807	0.0261944	351	608	1220	729	365	345	271	213	IPR011701	Major facilitator superfamily
g32293	1.31634	0.376383	68	315	2009	2409	342	175	375	191	NA	NA
g39912	1.3162	0.0300316	121	150	248	116	37	142	59	59	IPR001245	Serine-threonine/tyrosine-protein kinase catalytic domain
g30688	1.31533	0.0253748	43	70	91	80	45	35	31	16	IPR011598	Myc-type, basic helix-loop-helix (bHLH) domain
g36869	1.31512	0.00730977	64	77	111	114	35	38	41	44	IPR016137	RGS domain
g30567	1.31506	0.268809	15	68	81	290	35	28	41	22	IPR002557	Chitin binding domain
g4743	1.31428	0.00417091	465	574	771	955	294	288	401	212	IPR024989	Major facilitator superfamily associated domain
g22279	1.31263	0.0103378	1044	455	1050	740	552	356	301	262	IPR001128	Cytochrome P450
g22753	1.31215	0.130531	30	64	205	102	41	40	53	16	NA	NA
g27127	1.3119	0.00310523	210	288	321	329	93	162	146	104	IPR031827	Domain of unknown function DUF4746
g21568	1.31164	0.140095	38	91	114	104	95	51	12	34	0	0
g22273	1.3107	0.00654243	1507	596	1668	1038	432	626	572	393	IPR001128	Cytochrome P450
g22820	1.31048	0.022933	551	1192	560	1295	342	356	480	285	IPR002347	Short-chain dehydrogenase/reductase SDR
g2179	1.31	0.0476608	52	91	212	145	40	57	54	45	NA	NA
g34796	1.30936	0.0279211	129	226	391	443	118	109	142	107	IPR011701	Major facilitator superfamily
g1627	1.3085	0.00209267	1757	1401	1435	1464	761	858	595	518	IPR003115	ParB/Sulfiredoxin
g19847	1.30832	0.00572539	398	343	790	477	182	241	312	139	IPR002018	Carboxylesterase, type B
g13390	1.30641	0.0888705	32	97	151	98	45	31	52	22	IPR004274	FCP1 homology domain
g35032	1.30586	0.00265424	89	76	93	112	37	43	43	40	NA	NA
g37170	1.30525	0.0016282	753	845	1169	887	348	469	425	365	IPR006204	GHMP kinase N-terminal domain
g37610	1.30482	0.00296681	643	808	1078	1112	465	375	449	310	NA	NA
g21184	1.30422	0.0447098	84	202	236	279	122	86	85	48	IPR000008	C2 domain
g30664	1.3037	0.0167345	253	521	446	706	216	207	243	141	IPR000210	BTB/POZ domain
g15367	1.3035	0.0161577	746	1232	2504	1611	575	681	720	507	IPR010291	Ion channel regulatory protein, UNC-93
g27060	1.30325	0.0135693	209	247	369	428	155	196	93	120	NA	NA
g39492	1.30269	0.0247279	97	146	253	129	66	94	48	64	NA	NA
g25777	1.29995	0.0403751	67	128	218	200	43	98	64	52	NA	NA
g261	1.29981	0.00641184	414	649	493	584	300	249	198	206	NA	NA
g1034	1.29916	0.00981113	2887	3646	9011	4914	2048	2487	2146	1668	IPR004316	SWEET sugar transporter
g31252	1.29867	0.0154922	148	262	282	346	101	159	88	107	NA	NA
g2479	1.29866	0.0230666	104	273	213	265	81	93	114	67	IPR018631	AAA-ATPase-like domain
g6478	1.29859	0.0210711	25186	47935	55813	46870	8806	30560	24568	18851	IPR006170	Pheromone/general odorant binding protein
g34359	1.29802	0.0537313	33	51	86	58	11	39	45	13	IPR000477	Reverse transcriptase domain
g33416	1.29635	0.0174354	58	107	105	81	51	32	42	29	NA	NA
g28645	1.29581	0.169259	148	166	179	253	15	367	56	129	NA	NA
g24479	1.29399	0.00390414	1185	1264	1907	1534	876	669	777	379	IPR000679	Zinc finger, GATA-type
g27723	1.29379	0.0131701	219	344	465	433	226	118	198	114	IPR019323	Active zone protein ELKS
g4066	1.29326	0.00446731	214	292	401	317	150	145	131	112	NA	NA
g2627	1.29245	0.00922191	97	128	166	148	79	43	61	63	IPR001452	SH3 domain
g22969	1.29153	0.131399	25	97	140	99	44	47	35	17	IPR006202	Neurotransmitter-gated ion-channel ligand-binding domain
g27958	1.29116	0.00322185	4499	4264	9250	5137	2447	2959	2632	1906	IPR031656	Alpha-glycerophosphate oxidase, C-terminal
g38177	1.29101	0.0263445	62	95	92	64	63	30	28	27	IPR002350	Kazal domain
g35233	1.29033	0.00377925	1303	1695	2758	2209	712	1054	883	821	IPR003140	Phospholipase/carboxylesterase/thioesterase
g4400	1.29011	0.00885866	123	210	188	229	89	101	75	66	NA	NA
g1577	1.28948	0.0100813	907	1299	1857	2225	838	756	686	458	IPR000182	GNAT domain
g35743	1.28891	0.00793157	2398	3804	5153	5483	1350	2715	1830	1531	IPR014782	Peptidase M1, membrane alanine aminopeptidase, N-terminal
g35401	1.28831	0.00506705	154	138	165	235	79	111	74	51	IPR000276	G protein-coupled receptor, rhodopsin-like
g5962	1.28808	0.0039624	89	101	103	137	39	55	61	36	IPR002018	Carboxylesterase, type B
g8509	1.28776	0.0452805	66	103	270	120	47	68	60	46	IPR007248	Mpv17/PMP22
g15009	1.28729	0.0296684	144	197	500	307	128	157	116	77	NA	NA
g20760	1.28705	0.299657	12	76	127	80	59	57	8	16	IPR000873	AMP-dependent synthetase/ligase
g3404	1.28677	0.0284045	557	1148	786	1387	577	536	301	313	IPR011707	Multicopper oxidase, type 3
g268	1.28635	0.00897264	675	594	400	944	204	340	381	217	NA	NA
g4110	1.28551	0.0273481	45	95	100	89	21	44	39	39	NA	NA
g38390	1.28405	0.00595263	178	243	343	259	106	154	105	91	IPR014044	CAP domain
g13424	1.28371	0.0215328	40	66	73	76	25	45	27	18	IPR032735	Protein broad-minded
g5377	1.28366	0.00484295	59	65	75	86	24	37	39	27	IPR001810	F-box domain
g34436	1.28268	0.00923922	104	141	203	188	89	64	86	46	0	0
g39864	1.28224	0.00147921	2964	2099	3595	2944	1330	1588	1236	1051	IPR033753	Glycine cleavage system H-protein/Simiate
g36823	1.28221	0.0681564	26	62	96	81	36	21	33	20	IPR001054	Adenylyl cyclase class-3/4/guanylyl cyclase
g11192	1.28138	0.00200349	696	735	980	1020	446	411	419	276	IPR018502	Annexin repeat
g2721	1.28086	0.00651955	266	338	530	514	209	205	184	130	NA	NA
g30634	1.28079	0.00894567	6561	8446	19223	11664	5366	5372	4697	3751	IPR001048	Aspartate/glutamate/uridylate kinase
g25915	1.28057	0.0263229	3268	6593	14125	7889	2476	4452	3270	2725	IPR001962	Asparagine synthase
g34012	1.28056	0.00566115	1067	1746	2240	2396	727	797	973	725	NA	NA
g9622	1.28033	0.0818124	169	452	992	646	154	259	231	219	IPR020946	Flavin monooxygenase-like
g33935	1.27779	0.0127194	82	145	181	140	64	58	60	57	IPR002156	Ribonuclease H domain
g3632	1.27765	0.0127194	949	676	1926	979	368	762	429	436	IPR023214	HAD-like domain
g11718	1.27584	0.0133494	84	131	87	152	37	52	72	38	NA	NA
g29901	1.27573	0.00429775	1133	965	1792	1088	638	699	464	453	IPR023214	HAD-like domain
g20416	1.27526	0.00147243	477	315	454	542	172	225	260	152	NA	NA
g27090	1.27519	0.0517123	105	260	367	312	151	130	112	58	IPR004837	Sodium/calcium exchanger membrane region
g10859	1.27509	0.017798	141	166	175	294	100	107	116	37	IPR000477	Reverse transcriptase domain
g21271	1.27501	0.0344047	72	132	227	193	78	51	68	69	IPR000008	C2 domain
g36887	1.2729	0.00921612	360	516	733	838	192	348	339	203	IPR002587	Myo-inositol-1-phosphate synthase
g35878	1.2712	0.0389057	53	64	119	117	65	24	54	24	IPR006586	ADAM, cysteine-rich
g23516	1.27102	0.258604	34	135	306	177	246	62	33	25	IPR006047	Glycosyl hydrolase, family 13, catalytic domain
g35814	1.27067	0.0334109	66	164	138	186	49	47	85	55	NA	NA
g31842	1.27067	0.0188216	268	355	211	321	89	238	99	125	NA	NA
g29721	1.27043	0.0557045	439	395	898	384	602	166	182	156	0	0
g23062	1.26976	0.00668342	108	112	167	191	69	78	77	38	IPR011701	Major facilitator superfamily
g38586	1.26913	0.0204748	875	531	1093	1066	290	905	282	329	IPR004119	Protein of unknown function DUF227
g40342	1.26906	0.00600108	882	1485	1534	1779	728	656	641	500	NA	NA
g29128	1.26858	0.0737432	32	88	82	109	34	50	22	29	IPR018379	BEN domain
g37460	1.26832	0.0147309	1886	3261	5852	4037	1469	2160	1450	1353	IPR003018	GAF domain
g35932	1.2673	0.00279348	381	458	584	558	256	241	261	148	NA	NA
g22535	1.26684	0.0121431	567	786	1461	1263	305	574	502	396	IPR008380	HAD-superfamily hydrolase, subfamily IG, 5'-nucleotidase
g22323	1.26665	0.138206	317	1398	1355	2444	531	808	381	390	IPR013120	Male sterility, NAD-binding
g7040	1.26597	0.181472	18	82	119	88	21	64	21	22	IPR006047	Glycosyl hydrolase, family 13, catalytic domain
g26887	1.26586	0.322085	48	296	556	1513	136	167	228	97	NA	NA
g4529	1.26553	0.0022815	808	1075	941	1294	434	510	530	377	IPR002018	Carboxylesterase, type B
g35767	1.26544	0.00573687	3991	6586	8205	7424	3235	3542	2747	2186	IPR001754	Orotidine 5'-phosphate decarboxylase domain
g40007	1.26457	0.00382804	3932	4611	6583	7126	1925	3660	2351	2202	IPR013750	GHMP kinase, C-terminal domain
g14712	1.26304	0.00297847	202	195	290	196	87	128	121	68	IPR001254	Serine proteases, trypsin domain
g26410	1.26212	0.00827418	86	117	105	127	60	61	45	35	NA	NA
g36846	1.26134	0.00317143	3144	4730	4061	4501	1348	2512	1932	1790	IPR013149	Alcohol dehydrogenase, C-terminal
g5202	1.26086	0.0196479	404	854	1119	1077	294	402	480	304	IPR011701	Major facilitator superfamily
g39188	1.25962	0.012712	611	1193	991	1457	371	653	491	369	IPR002018	Carboxylesterase, type B
g33532	1.2592	0.0060603	123	124	187	177	73	73	56	82	IPR013818	Lipase/vitellogenin
g25932	1.25872	0.00747863	1086	1430	2784	1615	791	784	815	612	IPR013658	SMP-30/Gluconolactonase/LRE-like region
g18986	1.25866	0.00170868	1551	1713	1690	2307	801	996	833	685	IPR001303	Class II aldolase/adducin N-terminal
g35511	1.25808	0.00271939	1281	851	1323	1429	446	842	483	517	IPR006076	FAD dependent oxidoreductase
g26513	1.25746	0.00625876	3657	6761	8221	8667	2758	3314	3599	2337	IPR005828	Major facilitator, sugar transporter-like
g24740	1.25709	0.00739998	5453	6577	15393	8941	3110	4788	4123	3510	IPR013078	Histidine phosphatase superfamily, clade-1
g19295	1.25705	0.0657833	28	56	107	56	20	23	45	17	IPR018631	AAA-ATPase-like domain
g8604	1.25683	0.00423819	5113	7620	5901	8883	3700	3259	3354	2220	IPR023796	Serpin domain
g32677	1.25565	0.0347447	36	87	52	56	28	28	24	19	NA	NA
g22276	1.25352	0.0809391	514	193	1024	415	368	269	122	192	IPR001128	Cytochrome P450
g36808	1.25278	0.0129808	2203	4348	3933	6373	1599	2311	1712	1693	IPR014031	Beta-ketoacyl synthase, C-terminal
g2732	1.25235	0.0145287	250	469	654	549	201	212	274	154	IPR018631	AAA-ATPase-like domain
g34605	1.25212	0.00222745	601	730	969	762	301	404	447	253	IPR004323	Divalent ion tolerance protein, CutA
g7696	1.2521	0.0272204	1018	2383	2888	3014	1014	1400	888	750	NA	NA
g25470	1.25102	0.0734377	1372	4514	8666	5306	1304	2580	2454	1503	IPR014031	Beta-ketoacyl synthase, C-terminal
g20442	1.25096	0.00464346	2591	3065	2555	5279	1349	1811	1613	1207	IPR031919	Alpha-L-fucosidase, C-terminal
g17070	1.25044	0.0510287	265	321	1086	406	244	263	175	160	IPR020946	Flavin monooxygenase-like
g39392	1.25008	0.0225282	146	279	417	355	142	156	126	97	NA	NA
g455	1.24981	0.123027	21	64	107	80	34	37	29	13	NA	NA
g34395	1.24958	0.147138	51	148	354	262	140	62	83	46	IPR000175	Sodium:neurotransmitter symporter
g35051	1.24761	0.0488942	257	613	1058	614	242	283	394	158	IPR000210	BTB/POZ domain
g6136	1.24687	0.0154922	139	280	254	271	142	94	109	83	NA	NA
g5581	1.24686	0.06104	102	124	99	98	149	40	33	32	IPR000477	Reverse transcriptase domain
g1266	1.24615	0.0417289	1170	257	581	436	324	260	218	211	IPR001128	Cytochrome P450
g21466	1.24545	0.00997765	220	322	452	504	149	222	174	126	IPR011531	Bicarbonate transporter, C-terminal
g3973	1.24497	0.0227852	104	150	275	244	112	89	78	65	NA	NA
g9676	1.24454	0.0457007	553	1157	1766	1406	932	397	599	334	IPR004837	Sodium/calcium exchanger membrane region
g10494	1.24431	0.0109711	799	770	788	1238	295	789	329	360	IPR002192	Pyruvate phosphate dikinase, PEP/pyruvate-binding
g17990	1.24404	0.0228884	52	50	98	106	44	34	43	19	IPR000436	Sushi/SCR/CCP domain
g25737	1.2438	0.123067	52	153	378	200	85	71	91	49	IPR002213	UDP-glucuronosyl/UDP-glucosyltransferase
g11573	1.24345	0.00507284	535	607	893	1045	422	352	358	270	IPR000674	Aldehyde oxidase/xanthine dehydrogenase, a/b hammerhead
g6444	1.24344	0.013875	65	85	130	105	60	37	44	37	NA	NA
g27765	1.24326	0.0119724	53	82	91	88	35	32	51	25	IPR024240	Alpha-N-acetylglucosaminidase, N-terminal
g3025	1.24323	0.00264129	670	939	1107	1102	394	501	477	367	NA	NA
g3380	1.24261	0.00147805	700	628	907	923	272	447	399	348	IPR032065	E3 ubiquitin-protein ligase RNF31, UB-associated-like domain
g20419	1.2425	0.0160654	65	60	66	42	24	32	22	29	IPR002423	Chaperonin Cpn60/TCP-1 family
g38122	1.24245	0.0124798	68	122	117	112	41	56	60	32	NA	NA
g12462	1.24202	0.0288463	6854	13050	31080	20198	6824	8539	7830	5600	IPR002379	V-ATPase proteolipid subunit C-like domain
g27729	1.24194	0.0155611	975	1035	1468	2228	539	1153	549	448	IPR005821	Ion transport domain
g4666	1.24131	0.0685399	2150	1655	3837	1500	2772	749	813	609	0	0
g29681	1.24021	0.0748788	46	102	147	185	55	75	48	29	IPR002172	Low-density lipoprotein (LDL) receptor class A repeat
g23493	1.24013	0.0760749	51	131	210	143	38	98	58	39	NA	NA
g26440	1.2395	0.0093517	1079	939	1304	795	679	593	358	356	IPR004119	Protein of unknown function DUF227
g74	1.23884	0.0247279	2775	5217	6270	7597	1678	4061	1917	2445	IPR009460	Ryanodine Receptor TM 4-6
g2943	1.23836	0.0308673	5674	7862	4600	16665	3077	5435	4020	2336	NA	NA
g7897	1.23826	0.0385852	968	1500	4180	2062	939	1135	896	614	IPR018108	Mitochondrial substrate/solute carrier
g33410	1.23797	0.00429774	451	519	429	572	180	347	207	201	IPR015894	Guanylate-binding protein, N-terminal
g22416	1.23559	0.010246	157	226	259	364	120	88	146	101	NA	NA
g21955	1.23553	0.0306902	56	132	125	144	43	60	58	38	IPR001251	CRAL-TRIO lipid binding domain
g531	1.23543	0.0485032	1477	466	1734	546	444	533	403	344	IPR002347	Short-chain dehydrogenase/reductase SDR
g36117	1.23533	0.0431797	2113	3445	10083	4630	2536	2324	1861	1461	IPR002379	V-ATPase proteolipid subunit C-like domain
g24214	1.23433	0.00766389	487	783	1019	959	354	356	513	257	NA	NA
g11372	1.23409	0.0104232	1804	3167	4035	4122	1439	2009	1355	1138	NA	NA
g21016	1.23389	0.0397258	46	81	126	139	30	45	61	34	IPR000276	G protein-coupled receptor, rhodopsin-like
g17352	1.23366	0.0035766	544	720	626	927	345	291	393	265	NA	NA
g22269	1.23342	0.0617155	943	532	2733	1296	975	477	553	365	IPR001128	Cytochrome P450
g12482	1.23277	0.0134301	372	584	786	547	373	191	290	216	NA	NA
g39670	1.23271	0.110296	36	66	165	156	40	66	31	39	IPR004014	Cation-transporting P-type ATPase, N-terminal
g20573	1.23047	0.00577166	184	308	243	288	122	121	131	93	IPR001699	Transcription factor, T-box
g11653	1.23028	0.0342777	64	114	184	174	68	62	69	37	IPR005828	Major facilitator, sugar transporter-like
g6261	1.22932	0.0451291	146	372	346	534	126	209	132	135	IPR011701	Major facilitator superfamily
g28266	1.22924	0.00692635	153	220	280	281	79	144	113	95	NA	NA
g8721	1.22863	0.0262366	2453	5339	10036	6352	2353	2894	2563	2277	IPR007862	Adenylate kinase, active site lid domain
g22552	1.22802	0.0251787	610	1232	1963	1667	618	643	648	455	IPR000246	Peptidase T2, asparaginase 2
g1797	1.22755	0.0374517	78	146	225	155	103	63	55	58	IPR019332	Organic solute carrier protein 1
g24142	1.22724	0.0193473	58	118	94	81	43	38	41	35	NA	NA
g38519	1.22708	0.00630011	1627	1133	1381	1585	502	1184	520	641	IPR000210	BTB/POZ domain
g24931	1.22705	0.00302524	602	468	548	840	255	399	281	219	NA	NA
g35798	1.22682	0.0154922	416	789	1000	1026	320	427	350	339	IPR023210	NADP-dependent oxidoreductase domain
g15892	1.22659	0.0562587	55	78	215	79	41	44	48	41	NA	NA
g1519	1.22594	0.356239	22	188	498	90	82	115	42	21	IPR005828	Major facilitator, sugar transporter-like
g1433	1.22589	0.00572539	1248	2056	2820	2319	889	1029	1055	831	IPR002109	Glutaredoxin
g18220	1.22517	0.0153902	44	59	78	71	38	25	35	20	NA	NA
g27837	1.22516	0.00132451	3235	2730	2448	2627	1161	1457	1550	1021	IPR002347	Short-chain dehydrogenase/reductase SDR
g38944	1.22468	0.0339246	196	426	593	586	199	190	278	126	NA	NA
g35320	1.22438	0.0207524	1199	2502	3718	3235	1056	1481	1213	908	IPR019791	Haem peroxidase, animal
g12305	1.22341	0.00156245	2421	2829	2799	2727	1400	1343	1328	1013	NA	NA
g38701	1.22341	0.0116232	722	1224	1403	1966	461	611	756	538	NA	NA
g25187	1.2232	0.00583417	952	762	691	1549	409	470	513	382	IPR001251	CRAL-TRIO lipid binding domain
g35521	1.22217	0.0562026	55	54	23	64	23	19	21	22	IPR001584	Integrase, catalytic core
g21226	1.22071	0.0257815	95	191	230	210	99	88	100	46	NA	NA
g26752	1.22035	0.019823	87	76	132	134	52	27	91	43	IPR001245	Serine-threonine/tyrosine-protein kinase catalytic domain
g9351	1.21869	0.513131	56	117	67	53	0	339	33	135	NA	NA
g27172	1.21795	0.156015	88	69	425	453	95	77	134	63	NA	NA
g34855	1.21741	0.00840013	373	627	710	764	325	266	310	232	NA	NA
g10770	1.21725	0.00460358	11318	18391	22372	25173	8917	9032	9528	7461	NA	NA
g34598	1.21714	0.0204757	132	286	269	326	77	144	133	103	IPR015416	Zinc finger, H2C2-type, histone UAS binding
g12104	1.21643	0.0651268	70	206	279	185	99	76	89	53	0	0
g14626	1.21617	0.0108967	185	322	391	328	134	121	211	103	IPR023796	Serpin domain
g30456	1.21528	0.012433	827	1558	2037	2041	692	767	811	611	IPR004443	YjeF N-terminal domain
g24221	1.21456	0.0138673	487	492	1105	612	253	451	251	294	NA	NA
g5038	1.21451	0.107153	60	62	56	84	111	21	36	10	NA	NA
g5497	1.21442	0.00978018	166	267	385	261	104	112	165	110	NA	NA
g25641	1.21414	0.00585826	370	475	717	752	233	274	281	268	IPR008758	Peptidase S28
g28902	1.21402	0.0403992	39	67	74	118	28	42	43	20	IPR001584	Integrase, catalytic core
g11683	1.21362	0.0714789	548	1051	1411	2582	440	1043	459	506	IPR000089	Biotin/lipoyl attachment
g32817	1.21361	0.0246359	49	99	79	86	43	35	44	22	NA	NA
g39067	1.21337	0.00579648	251	163	295	204	107	149	122	61	IPR001128	Cytochrome P450
g736	1.21328	0.124322	185	395	1469	576	241	230	325	171	IPR011650	Peptidase M20, dimerisation domain
g26287	1.21327	0.0045781	182	279	269	318	106	121	141	116	IPR000172	Glucose-methanol-choline oxidoreductase, N-terminal
g33234	1.21302	0.0274245	30	55	62	63	22	28	29	16	IPR006202	Neurotransmitter-gated ion-channel ligand-binding domain
g32951	1.21194	0.102681	12937	2758	22778	7280	5857	5233	2939	3229	NA	NA
g489	1.2119	0.00876436	1211	1890	1821	2234	1071	1018	724	600	IPR001148	Alpha carbonic anhydrase
g33041	1.2115	0.0411914	114	286	302	356	131	148	114	77	IPR013818	Lipase/vitellogenin
g24603	1.20983	0.0348035	116	216	344	336	132	128	95	95	IPR001986	Enolpyruvate transferase domain
g23578	1.20862	0.00268278	587	470	790	945	282	402	358	260	IPR001128	Cytochrome P450
g28847	1.2079	0.00594261	1964	3387	4559	3316	1292	1678	1691	1372	NA	NA
g38855	1.20685	0.128277	34	132	133	186	54	63	49	32	IPR001148	Alpha carbonic anhydrase
g21133	1.2059	0.0264731	493	782	1718	989	393	538	445	357	IPR005336	Mitochondrial pyruvate carrier
g26512	1.2058	0.00626934	3741	4864	6569	9151	2059	3608	3025	2447	IPR005828	Major facilitator, sugar transporter-like
g7453	1.20558	0.0242305	75	82	69	149	43	60	48	24	IPR000477	Reverse transcriptase domain
g7684	1.20521	0.0407015	424	564	1620	767	401	430	310	302	IPR020946	Flavin monooxygenase-like
g30800	1.2049	0.00502052	167	105	232	145	76	72	87	65	IPR013103	Reverse transcriptase, RNA-dependent DNA polymerase
g38527	1.20488	0.00387697	799	438	685	783	243	495	314	257	IPR000210	BTB/POZ domain
g28606	1.20466	0.00739998	3312	5928	7181	7520	2822	3094	2992	2056	IPR001360	Glycoside hydrolase family 1
g36235	1.2039	0.010441	1560	3112	3523	3619	1336	1518	1551	987	NA	NA
g29457	1.20348	0.00832126	3260	6065	6362	7549	2484	3466	2712	2066	NA	NA
g323	1.20272	0.0467851	63	137	143	193	83	46	57	60	IPR006170	Pheromone/general odorant binding protein
g27224	1.20269	0.0138683	380	670	880	812	305	374	280	298	IPR011701	Major facilitator superfamily
g8688	1.20068	0.00638375	2865	1681	2333	2601	954	1919	883	950	IPR019479	Peroxiredoxin, C-terminal
g18153	1.2006	0.087965	22	74	57	56	12	35	25	21	IPR001584	Integrase, catalytic core
g24801	1.20043	0.0154922	1478	1931	4303	2475	1384	1223	1105	857	IPR004316	SWEET sugar transporter
g28714	1.19994	0.0208083	231	417	551	667	200	193	275	168	IPR002172	Low-density lipoprotein (LDL) receptor class A repeat
g6921	1.19921	0.00235784	902	605	555	767	291	383	376	282	IPR005636	DTW
g20695	1.19898	0.00240661	3876	5066	7156	6102	2381	3142	2856	2061	IPR013766	Thioredoxin domain
g16379	1.19862	0.0267363	4700	10482	17648	12617	5556	5103	5803	3433	NA	NA
g36477	1.19824	0.0596856	29	61	57	86	39	20	32	17	IPR005828	Major facilitator, sugar transporter-like
g40426	1.1982	0.00628701	391	348	450	574	134	356	206	183	IPR002347	Short-chain dehydrogenase/reductase SDR
g37609	1.19811	0.00417245	621	794	1218	1073	447	435	489	354	NA	NA
g35182	1.197	0.00317918	195	195	191	168	76	100	87	96	IPR002423	Chaperonin Cpn60/TCP-1 family
g13820	1.19665	0.00739928	22262	20305	25409	32400	13715	15748	8189	10777	IPR023796	Serpin domain
g34508	1.19583	0.0239388	66	85	107	179	56	45	60	37	NA	NA
g2756	1.19514	0.0438363	166	282	211	617	123	151	150	112	IPR000873	AMP-dependent synthetase/ligase
g2936	1.19479	0.0495727	3051	4443	3337	5800	1142	4568	1305	2015	IPR001254	Serine proteases, trypsin domain
g29842	1.19471	0.0435306	6967	10368	20233	10522	9795	5538	3972	3705	IPR001156	Transferrin-like domain
g884	1.194	0.0281251	657	1386	2112	1715	680	773	681	480	IPR000917	Sulfatase, N-terminal
g21761	1.19392	0.00291888	186	217	270	254	89	128	111	115	NA	NA
g3061	1.19382	0.0229005	151	167	255	123	106	49	95	88	IPR005821	Ion transport domain
g16736	1.19369	0.324309	14	113	115	193	75	53	17	32	0	0
g2483	1.19367	0.0050739	696	1092	1119	1065	455	484	662	303	IPR018631	AAA-ATPase-like domain
g38485	1.19356	0.0823111	89	215	59	127	59	37	71	42	NA	NA
g4097	1.19352	0.107605	21	52	82	87	13	32	35	25	IPR001584	Integrase, catalytic core
g19239	1.19296	0.00668402	1352	2571	2187	2576	909	1190	1219	752	IPR001878	Zinc finger, CCHC-type
g4683	1.1921	0.128277	52	171	88	183	86	63	27	59	IPR001128	Cytochrome P450
g304	1.19184	0.0191162	3826	2234	2739	4754	969	3158	1376	1383	IPR000172	Glucose-methanol-choline oxidoreductase, N-terminal
g11406	1.1917	0.00791225	207	304	420	415	132	190	190	117	IPR001584	Integrase, catalytic core
g20310	1.19162	0.0110074	2773	6447	5782	5994	1963	2509	2742	2412	NA	NA
g10182	1.19147	0.146755	15	62	66	54	10	31	31	14	IPR000477	Reverse transcriptase domain
g35679	1.19144	0.041434	638	1421	2640	1804	608	701	819	650	NA	NA
g5959	1.19136	0.111949	202	500	1265	492	354	274	225	156	NA	NA
g1923	1.19079	0.0472349	777	1161	3539	1373	691	743	807	565	IPR020946	Flavin monooxygenase-like
g2320	1.19044	0.00156245	259	197	237	273	118	118	130	97	IPR007235	Glycosyl transferase, family 28, C-terminal
g4939	1.19008	0.00299918	551	622	500	820	281	301	359	237	IPR003439	ABC transporter-like
g22319	1.18944	0.00188137	1351	1497	1409	1819	583	896	740	709	IPR013174	Dolichol-phosphate mannosyltransferase subunit 3
g8924	1.18873	0.0954966	139	422	781	327	114	215	177	177	IPR000477	Reverse transcriptase domain
g11185	1.18765	0.0147205	6108	7709	18854	11116	5506	5459	4718	3681	IPR001048	Aspartate/glutamate/uridylate kinase
g36877	1.18738	0.0264042	392	318	612	275	315	181	141	151	NA	NA
g27384	1.18663	0.0262888	155	246	354	396	196	108	140	100	0	0
g7853	1.18662	0.0112267	690	1013	1437	1462	376	703	514	585	NA	NA
g10249	1.18634	0.0326271	285	619	960	720	241	296	384	227	IPR019427	7TM GPCR, serpentine receptor class w (Srw)
g26623	1.18576	0.00373882	36894	52342	32366	38103	17174	22199	19625	17090	IPR001715	Calponin homology domain
g18987	1.18553	0.00411336	178	163	145	247	88	88	98	73	IPR001303	Class II aldolase/adducin N-terminal
g39112	1.18545	0.103638	540	2153	2721	2987	663	1065	989	701	IPR004156	Organic anion transporter polypeptide OATP
g32752	1.1849	0.00124591	3985	3953	4385	3943	1679	2399	2145	1682	IPR006204	GHMP kinase N-terminal domain
g33994	1.18397	0.0289031	129	300	278	197	102	143	86	89	NA	NA
g17705	1.18393	0.00933389	3960	3805	5431	8392	2104	4031	2351	1841	IPR005204	Hemocyanin, N-terminal
g2975	1.18373	0.00342574	3528	4205	5868	5851	1978	3317	2303	1805	IPR004006	DhaK domain
g23709	1.18366	0.397349	28	122	1086	566	129	84	119	101	NA	NA
g24552	1.1832	0.138876	41	78	251	77	56	38	64	23	IPR018631	AAA-ATPase-like domain
g37425	1.18169	0.0138829	8677	13934	9837	17358	6938	7252	4492	4932	IPR006170	Pheromone/general odorant binding protein
g33057	1.1816	0.0381173	406	830	943	1511	431	451	388	354	IPR005828	Major facilitator, sugar transporter-like
g24789	1.18117	0.0315411	48	78	106	69	50	35	40	20	NA	NA
g4020	1.18028	0.0132058	760	692	959	1840	315	541	659	442	IPR029019	Beta-hexosaminidase, eukaryotic type, N-terminal
g13821	1.18009	0.00273738	14084	9917	10105	19827	5836	7303	6911	5135	IPR023796	Serpin domain
g24117	1.17819	0.00132451	12836	14444	18265	17286	6244	9079	8487	6630	IPR000592	Ribosomal protein S27e
g12847	1.17802	0.0376803	57	86	75	121	53	58	39	19	IPR000560	Histidine phosphatase superfamily, clade-2
g35912	1.17793	0.00626934	534	745	1015	1066	363	497	419	310	IPR019438	Potential Queuosine, Q, salvage protein family
g22202	1.17745	0.0871505	61	168	233	182	116	46	77	61	IPR006029	Neurotransmitter-gated ion-channel transmembrane domain
g692	1.17693	0.652122	6	4	1648	215	89	5	41	61	NA	NA
g22306	1.17565	0.0422994	316	611	1069	1075	333	378	370	265	IPR001128	Cytochrome P450
g20164	1.17504	0.110238	76	104	347	112	74	79	39	90	NA	NA
g32310	1.17499	0.0766802	25	55	75	78	38	20	33	17	IPR031578	Na+ channel auxiliary subunit TipE
g38862	1.17479	0.035047	1811	1173	4392	2105	1585	1154	910	693	IPR002213	UDP-glucuronosyl/UDP-glucosyltransferase
g6057	1.17297	0.00390414	4130	5203	5452	6280	2627	3353	2118	2203	IPR007125	Histone H2A/H2B/H3
g33411	1.17233	0.00395884	992	1337	1088	1290	512	806	558	436	IPR015894	Guanylate-binding protein, N-terminal
g2516	1.17182	0.0078816	5569	6200	4308	9446	3389	3446	2761	2433	IPR002048	EF-hand domain
g31289	1.17169	0.00293589	1783	2267	3502	2745	1157	1299	1506	944	IPR000836	Phosphoribosyltransferase domain
g10681	1.17164	0.0963913	130	372	106	212	147	69	108	50	NA	NA
g728	1.16932	0.00362195	4699	4940	9207	5878	2868	3580	2799	2449	IPR002068	Alpha crystallin/Hsp20 domain
g4997	1.16921	0.0302142	51	66	46	66	35	18	26	36	NA	NA
g3439	1.16829	0.0181874	614	773	587	1333	440	424	318	370	NA	NA
g36724	1.16826	0.253316	27	71	186	352	60	55	55	43	NA	NA
g25636	1.16819	0.120354	21	55	103	63	32	27	34	13	IPR004344	Tubulin-tyrosine ligase/Tubulin polyglutamylase
g28734	1.16702	0.107221	31	97	150	86	40	37	50	27	IPR002172	Low-density lipoprotein (LDL) receptor class A repeat
g35204	1.16629	0.00147071	1436	1371	1989	1805	756	986	884	603	IPR018485	Carbohydrate kinase, FGGY, C-terminal
g15814	1.16617	0.0261371	742	1362	1965	2160	500	987	748	648	IPR012302	Malic enzyme, NAD-binding
g2156	1.16566	0.364304	37	56	602	293	166	27	139	37	IPR002126	Cadherin
g623	1.16474	0.013181	493	527	697	652	466	354	216	201	IPR000195	Rab-GTPase-TBC domain
g34606	1.16371	0.00305931	278	339	363	417	141	221	171	150	IPR004323	Divalent ion tolerance protein, CutA
g38170	1.16344	0.109192	33	93	117	113	51	62	27	28	IPR002350	Kazal domain
g34706	1.16277	0.105335	32	100	146	103	42	43	53	26	IPR002048	EF-hand domain
g7988	1.16273	0.00680661	1155	1289	2264	2038	715	1156	757	635	IPR015793	Pyruvate kinase, barrel
g2550	1.16257	0.0110465	113	162	190	258	81	76	108	76	IPR007945	Neuroendocrine 7B2 precursor
g26671	1.16214	0.0217147	49	81	84	62	43	29	35	26	NA	NA
g34236	1.16212	0.0222265	97	170	192	184	114	66	84	53	IPR001806	Small GTPase superfamily
g3925	1.162	0.00260828	581	582	623	618	384	262	347	212	IPR008274	Aldehyde oxidase/xanthine dehydrogenase, molybdopterin binding
g7283	1.16141	0.00159494	2035	2197	2999	2070	1039	1227	1367	898	NA	NA
g26056	1.16023	0.00190213	2742	3485	4150	4344	1757	1954	1991	1444	IPR001269	tRNA-dihydrouridine synthase
g33406	1.15978	0.0117213	15922	19260	31200	35063	14124	15491	11544	7580	NA	NA
g22988	1.15921	0.179697	48	241	381	264	62	123	103	80	IPR005828	Major facilitator, sugar transporter-like
g35911	1.15903	0.00946071	187	252	416	303	128	151	131	139	NA	NA
g28708	1.15892	0.0707573	335	883	699	1533	266	499	429	303	IPR001087	GDSL lipase/esterase
g20171	1.15876	0.0582975	758	2226	2401	2871	636	1327	919	846	IPR002350	Kazal domain
g34292	1.15869	0.00559423	2862	4610	5327	6361	2093	2611	2399	1966	NA	NA
g4142	1.1576	0.0731655	54	88	210	139	52	87	46	40	NA	NA
g39391	1.15664	0.00668402	137	152	177	224	79	114	100	50	NA	NA
g36851	1.15591	0.0677374	1171	2627	3832	5977	1729	1221	1946	992	IPR029277	Single domain Von Willebrand factor type C domain
g1435	1.15576	0.00151318	470	424	549	540	230	303	248	200	IPR019387	Uncharacterised domain SAYSvFN
g31203	1.1557	0.0453584	146	105	53	79	30	52	55	38	IPR002213	UDP-glucuronosyl/UDP-glucosyltransferase
g10669	1.15548	0.0105125	875	1502	1754	2124	728	764	780	663	IPR016090	Phospholipase A2 domain
g19915	1.15512	0.0315251	67	154	147	161	50	78	65	53	NA	NA
g2723	1.1547	0.004291	108	105	130	108	41	68	56	59	NA	NA
g2837	1.15353	0.0230858	180	274	390	361	168	210	111	107	NA	NA
g31874	1.1525	0.020461	3214	4395	5052	8613	1899	4273	2257	1957	IPR013658	SMP-30/Gluconolactonase/LRE-like region
g36833	1.15236	0.230163	44	61	167	398	94	34	97	36	IPR001254	Serine proteases, trypsin domain
g26439	1.15227	0.014898	657	782	1211	908	565	569	300	373	IPR002659	Glycosyl transferase, family 31
g33324	1.15161	0.00481431	418	575	585	635	236	334	240	281	NA	NA
g9413	1.15059	0.0741956	130	302	135	297	127	109	144	40	IPR000873	AMP-dependent synthetase/ligase
g22868	1.15044	0.0530003	32	60	87	55	34	36	25	17	IPR000210	BTB/POZ domain
g8370	1.15012	0.0531485	36	72	116	73	27	43	33	33	IPR000560	Histidine phosphatase superfamily, clade-2
g20144	1.14996	0.0269632	46	54	68	55	40	36	26	14	IPR007632	Anoctamin
g21139	1.14902	0.0154988	518	292	260	579	158	274	200	156	IPR024518	Domain of unknown function DUF3421
g21541	1.14895	0.0164463	656	684	1018	1610	517	619	463	302	IPR002557	Chitin binding domain
g22333	1.14891	0.111493	741	1121	3637	1338	1349	855	495	461	IPR011021	Arrestin-like, N-terminal
g29625	1.14831	0.0167113	75	129	112	92	32	61	55	50	IPR001584	Integrase, catalytic core
g28908	1.14757	0.010095	9396	11203	22246	14810	5502	10336	6340	5687	IPR006115	6-phosphogluconate dehydrogenase, NADP-binding
g36809	1.14738	0.121174	34	112	158	133	32	69	53	37	IPR001128	Cytochrome P450
g25954	1.14585	0.210953	94	121	836	473	176	89	193	98	IPR003128	Villin headpiece
g13667	1.14531	0.0126209	215	299	285	291	113	218	102	127	0	0
g19339	1.14518	0.127985	79	287	518	313	98	157	132	105	NA	NA
g23009	1.14516	0.00631565	187	281	315	319	135	147	164	93	NA	NA
g19587	1.14499	0.0466915	221	522	635	784	235	288	269	185	IPR008274	Aldehyde oxidase/xanthine dehydrogenase, molybdopterin binding
g28043	1.14484	0.0131087	1418	2022	2470	1767	1398	780	1191	572	IPR006603	PQ-loop repeat
g34229	1.14398	0.00751582	65	85	78	75	33	43	40	32	IPR001584	Integrase, catalytic core
g31142	1.14366	0.0264448	264	453	730	698	184	324	277	219	IPR012302	Malic enzyme, NAD-binding
g9010	1.14193	0.0658847	331	636	1480	794	457	360	393	235	IPR000133	ER lumen protein retaining receptor
g33306	1.14187	0.00619869	255	402	492	399	162	195	222	168	IPR001661	Glycoside hydrolase, family 37
g27836	1.14158	0.048525	42	70	121	121	33	36	57	37	IPR002347	Short-chain dehydrogenase/reductase SDR
g39867	1.14157	0.00132451	1477	1739	1831	1904	777	944	992	735	IPR006204	GHMP kinase N-terminal domain
g1603	1.14119	0.00298831	428	495	666	748	243	317	321	259	NA	NA
g30606	1.14094	0.0026237	803	961	1355	1191	482	623	544	466	IPR015865	Riboflavin kinase domain, bacterial/eukaryotic
g32246	1.14008	0.0107659	3227	7067	4221	4880	2320	2228	2762	1993	IPR001715	Calponin homology domain
g1012	1.14005	0.0306543	57	106	142	107	50	39	70	38	NA	NA
g39139	1.13876	0.159331	646	282	135	529	186	291	79	207	IPR002347	Short-chain dehydrogenase/reductase SDR
g9214	1.1378	0.0370539	139	239	236	404	71	109	217	104	NA	NA
g7585	1.13733	0.143858	113	65	36	74	98	30	19	25	IPR002172	Low-density lipoprotein (LDL) receptor class A repeat
g4679	1.1371	0.18667	90	446	230	540	199	184	73	119	IPR001128	Cytochrome P450
g22403	1.13649	0.00257376	1279	1622	1607	1999	838	889	947	568	IPR001584	Integrase, catalytic core
g33634	1.13645	0.0305091	347	556	894	1031	370	349	299	300	NA	NA
g32046	1.13607	0.00191674	906	760	700	1015	393	467	441	373	IPR008597	Destabilase
g19995	1.1358	0.00725965	190	116	125	152	92	77	73	51	NA	NA
g11505	1.13488	0.0293289	695	1193	2411	1427	680	709	730	501	IPR011701	Major facilitator superfamily
g3880	1.1348	0.0045123	87	76	120	91	47	44	53	41	NA	NA
g26727	1.13457	0.00297847	581	802	835	768	394	393	400	293	IPR016061	Proline-tRNA ligase, class II, C-terminal
g19013	1.13407	0.0372986	149	77	265	242	105	105	81	56	NA	NA
g16064	1.13357	0.0944539	449	852	273	1145	360	327	298	200	NA	NA
g26401	1.1335	0.105623	26	74	94	62	48	22	26	26	NA	NA
g15760	1.13349	0.0102028	145	79	208	135	62	74	87	50	IPR001128	Cytochrome P450
g4562	1.13347	0.00498899	141	123	130	133	82	76	63	48	IPR000668	Peptidase C1A, papain C-terminal
g22044	1.13322	0.00390414	1266	793	1083	1185	333	809	695	405	IPR000326	Phosphatidic acid phosphatase type 2/haloperoxidase
g39415	1.13322	0.24125	42	283	334	439	82	100	151	80	IPR000560	Histidine phosphatase superfamily, clade-2
g6388	1.13322	0.101895	27	74	76	119	30	39	41	21	IPR004274	FCP1 homology domain
g38089	1.13306	0.0272718	42	76	82	97	35	36	38	32	NA	NA
g26852	1.13197	0.00597018	23019	35168	28785	44967	17004	19182	16304	12220	NA	NA
g25249	1.13114	0.0103046	1195	1758	2932	2179	999	928	1293	684	IPR022643	Orn/DAP/Arg decarboxylase 2, C-terminal
g26723	1.13027	0.00400829	1518	1670	2703	1696	917	1155	893	778	IPR023214	HAD-like domain
g14679	1.12967	0.0862846	41	120	115	108	39	77	34	36	NA	NA
g14762	1.12841	0.0136028	715	603	653	1012	302	662	276	337	IPR002192	Pyruvate phosphate dikinase, PEP/pyruvate-binding
g39814	1.12749	0.00511033	244	275	310	437	108	193	198	133	IPR002076	ELO family
g31235	1.12727	0.0109929	1506	2478	3891	3003	1313	1415	1443	1022	IPR013961	RAI1-like
g14501	1.12679	0.00188649	409	434	426	555	218	241	263	188	NA	NA
g32054	1.12613	0.0188568	117	115	198	296	77	90	91	83	NA	NA
g10562	1.12588	0.00273738	151	164	175	176	86	85	105	60	IPR007632	Anoctamin
g33135	1.12584	0.0486255	59	132	147	175	53	69	54	66	IPR002213	UDP-glucuronosyl/UDP-glucosyltransferase
g13487	1.12577	0.0303169	158	223	438	359	181	126	127	130	IPR020898	Synapsin, ATP-binding domain
g2840	1.12432	0.0116947	161	197	280	306	111	172	110	82	NA	NA
g28179	1.12411	0.0303114	61	122	98	109	67	41	47	39	NA	NA
g31247	1.12404	0.00568052	90	82	122	145	49	52	62	54	IPR006202	Neurotransmitter-gated ion-channel ligand-binding domain
g9121	1.12341	0.062707	148	159	384	311	135	207	69	104	IPR001279	Metallo-beta-lactamase
g17047	1.12295	0.123677	117	87	383	85	48	129	54	67	NA	NA
g32582	1.12257	0.0288116	52	52	87	67	17	58	32	30	IPR000210	BTB/POZ domain
g28307	1.12215	0.0505061	54	81	183	110	44	65	47	43	IPR001563	Peptidase S10, serine carboxypeptidase
g29690	1.12072	0.0190579	256	372	656	346	223	189	233	139	IPR018631	AAA-ATPase-like domain
g34982	1.12009	0.048664	313	751	1027	834	420	353	375	229	NA	NA
g20649	1.11996	0.0574076	112	324	355	344	98	135	188	105	IPR012547	PD-(D/E)XK nuclease superfamily 9
g21018	1.11982	0.00662268	624	653	698	884	211	324	645	336	IPR011705	BTB/Kelch-associated
g29697	1.11969	0.0664939	72	172	226	249	64	87	78	107	NA	NA
g22461	1.11969	0.00235244	2033	2465	3193	3538	1328	1540	1618	1093	IPR006357	HAD-superfamily hydrolase, subfamily IIA
g16000	1.11949	0.00361969	269	204	266	318	106	199	143	97	IPR001214	SET domain
g30543	1.11913	0.022336	118	163	282	288	117	89	114	88	NA	NA
g31443	1.11857	0.0903674	127	266	602	220	156	132	182	73	IPR018631	AAA-ATPase-like domain
g8511	1.11805	0.00650339	903	566	844	1219	357	661	395	380	IPR004911	Gamma interferon inducible lysosomal thiol reductase GILT
g32272	1.11784	0.00396376	478	505	577	692	187	412	306	257	IPR005552	Scramblase
g39863	1.11744	0.00401836	2448	2580	4874	3527	1595	1997	1712	1291	IPR000873	AMP-dependent synthetase/ligase
g3287	1.11651	0.642409	68	115	30	23	0	965	4	137	NA	NA
g39748	1.11578	0.00688642	1290	1859	2437	2654	1039	1165	1167	705	IPR005079	Peptidase C45
g20945	1.11521	0.111019	36	123	124	133	60	55	41	35	IPR001356	Homeobox domain
g13505	1.11457	0.0698959	61	22	54	74	18	52	23	17	NA	NA
g40130	1.11439	0.124227	52	173	203	237	69	73	124	39	IPR001356	Homeobox domain
g33727	1.11246	0.0126907	94	164	181	152	68	79	86	57	NA	NA
g32710	1.11215	0.0142421	744	974	1525	1515	458	929	560	460	IPR023796	Serpin domain
g39182	1.11205	0.00159494	877	631	929	1121	355	511	505	420	IPR000863	Sulfotransferase domain
g25965	1.11194	0.0372072	36	77	69	68	34	25	34	28	NA	NA
g28981	1.11172	0.00213662	242	184	204	279	103	115	133	106	IPR018902	Uncharacterised protein family UPF0573/UPF0605
g1443	1.11145	0.00418834	1111	1537	2031	1973	822	853	877	741	IPR001128	Cytochrome P450
g10583	1.10988	0.0757442	29	83	86	79	35	34	34	25	IPR000210	BTB/POZ domain
g32890	1.10976	0.00825267	1626	1571	3650	1893	1048	1181	1116	857	IPR011128	Glycerol-3-phosphate dehydrogenase, NAD-dependent, N-terminal
g29554	1.10949	0.0173835	221	435	468	511	163	209	229	189	0	0
g23082	1.10856	0.0594865	1902	4254	8437	4872	2835	2370	1855	1798	IPR004046	Glutathione S-transferase, C-terminal
g8066	1.10782	0.0500541	738	1306	2805	2142	818	938	1003	490	IPR002557	Chitin binding domain
g19669	1.10781	0.0440115	689	1053	2595	1838	771	726	803	522	NA	NA
g39501	1.10757	0.00474066	302	406	456	541	165	252	265	175	IPR007889	DNA binding HTH domain, Psq-type
g11775	1.10727	0.0374517	1706	2189	3114	6383	1284	2137	1444	1255	IPR003961	Fibronectin type III
g14252	1.10701	0.016029	234	329	284	342	160	206	104	150	NA	NA
g9275	1.10683	0.0883762	588	1953	2447	2733	729	984	928	759	IPR001041	2Fe-2S ferredoxin-type iron-sulfur binding domain
g40309	1.10661	0.00556316	543	739	641	868	390	397	327	297	IPR016477	Fructosamine/Ketosamine-3-kinase
g13902	1.10633	0.144818	28	62	110	128	19	58	32	47	NA	NA
g460	1.10584	0.016571	88	111	190	187	70	66	76	69	NA	NA
g2497	1.10524	0.00262808	3197	2969	3073	4508	1165	2262	2007	1642	IPR018484	Carbohydrate kinase, FGGY, N-terminal
g35802	1.10476	0.00322487	3102	3707	6067	4478	1954	2557	2253	1859	IPR023210	NADP-dependent oxidoreductase domain
g38381	1.1042	0.0934681	55	105	265	142	67	72	74	40	NA	NA
g39957	1.10317	0.0107837	888	882	1000	804	721	518	398	294	IPR001584	Integrase, catalytic core
g34235	1.10224	0.0442398	218	531	639	586	275	222	233	207	IPR001638	Solute-binding protein family 3/N-terminal domain of MltF
g4194	1.10218	0.0043983	134	149	215	216	80	96	98	84	NA	NA
g1583	1.10209	0.00299918	1027	1063	1835	1386	556	818	723	571	IPR000863	Sulfotransferase domain
g30744	1.10203	0.107775	66	77	285	107	58	94	42	51	IPR006047	Glycosyl hydrolase, family 13, catalytic domain
g28412	1.1009	0.00152223	20087	20490	26136	28816	9220	15053	14278	10567	IPR001878	Zinc finger, CCHC-type
g39445	1.10057	0.0378336	61	104	125	171	70	51	62	42	IPR000719	Protein kinase domain
g23727	1.1003	0.00302976	962	878	1201	1302	461	816	515	469	0	0
g23069	1.10014	0.00937201	3002	2704	6996	5164	1752	2560	2666	1647	IPR019446	Domain of unknown function DUF2431
g21531	1.09906	0.00562449	3025	4034	5963	6635	2029	2785	2736	2116	IPR022151	Sox developmental protein N-terminal
g16585	1.09864	0.00623871	689	944	1184	1226	369	605	524	552	NA	NA
g5324	1.09784	0.0195876	56	71	70	55	34	44	27	25	0	0
g10352	1.09698	0.00259106	776	779	1057	1226	439	620	494	404	IPR014044	CAP domain
g36237	1.0961	0.067153	206	270	769	235	200	163	157	141	IPR011701	Major facilitator superfamily
g4227	1.09558	0.0023107	46492	48908	54687	63550	32293	28761	28725	20242	IPR008331	Ferritin/DPS protein domain
g36492	1.09499	0.0699266	204	284	887	360	213	230	201	133	IPR002938	FAD-binding domain
g35168	1.0938	0.00669222	3294	5571	6216	7194	2657	3012	3020	2342	NA	NA
g11054	1.09318	0.0304781	74	146	145	190	70	57	84	60	NA	NA
g34500	1.09224	0.0257763	60	44	104	81	33	24	53	38	NA	NA
g36041	1.09217	0.00420926	140	154	228	210	92	94	111	74	NA	NA
g19641	1.09204	0.00593292	164	216	281	282	123	121	127	104	NA	NA
g327	1.09203	0.00152223	809	871	1161	1084	428	552	594	433	IPR005631	Flavinator of succinate dehydrogenase
g1254	1.09131	0.225995	41	168	446	202	82	94	97	56	0	0
g24059	1.09091	0.201227	125	166	883	587	265	107	246	118	IPR002126	Cadherin
g38584	1.09077	0.00141733	4645	4931	6282	5300	2513	3235	2798	2333	IPR002129	Pyridoxal phosphate-dependent decarboxylase
g8914	1.09043	0.025821	46	58	93	70	21	49	41	26	NA	NA
g29904	1.09039	0.0215633	169	243	279	314	83	181	106	160	IPR000504	RNA recognition motif domain
g22722	1.09031	0.02468	199	311	364	334	252	119	163	109	IPR011701	Major facilitator superfamily
g398	1.09014	0.0148523	4597	4867	8968	9148	2430	5583	3159	2968	IPR001585	Transaldolase/Fructose-6-phosphate aldolase
g15937	1.08943	0.0118397	93	83	144	176	51	77	65	55	IPR006629	LPS-induced tumour necrosis factor alpha factor
g903	1.08908	0.0267238	491	360	406	666	201	464	164	232	IPR002018	Carboxylesterase, type B
g11804	1.08828	0.0300789	101	142	117	191	84	87	48	70	NA	NA
g12220	1.0879	0.0123279	886	1132	1236	1542	452	1005	508	587	IPR001609	Myosin head, motor domain
g4749	1.08787	0.013355	223	307	524	343	186	178	209	123	NA	NA
g2226	1.08634	0.00265424	6093	6974	7422	7000	2782	4520	3314	3733	IPR002068	Alpha crystallin/Hsp20 domain
g39762	1.08633	0.0215092	1636	1597	1745	2347	1585	1181	726	583	IPR002213	UDP-glucuronosyl/UDP-glucosyltransferase
g33072	1.08626	0.281603	55	245	826	468	127	184	148	108	IPR008160	Collagen triple helix repeat
g28039	1.08484	0.0420622	831	2316	1511	2002	876	1050	775	562	IPR024518	Domain of unknown function DUF3421
g7864	1.08442	0.132802	134	245	252	295	146	235	43	134	IPR002350	Kazal domain
g32008	1.08436	0.0569138	203	325	114	337	107	104	139	109	IPR011701	Major facilitator superfamily
g38840	1.08434	0.00147071	595	561	733	683	309	363	339	318	0	0
g39973	1.08397	0.002008	1804	1818	2191	2815	1009	1364	1174	888	NA	NA
g14307	1.08344	0.391643	21	142	128	580	66	36	118	53	NA	NA
g34274	1.08217	0.068102	283	288	803	369	106	422	197	195	0	0
g38601	1.08216	0.0734742	139	222	600	406	123	194	203	109	IPR000863	Sulfotransferase domain
g12938	1.08211	0.0243397	777	742	2025	1719	520	777	699	522	IPR007796	Herpesvirus major outer envelope glycoprotein
g9629	1.08191	0.0133223	984	1328	2100	1654	506	1170	785	685	IPR004119	Protein of unknown function DUF227
g23122	1.08113	0.309452	14	84	181	88	38	30	57	18	IPR019427	7TM GPCR, serpentine receptor class w (Srw)
g1097	1.08096	0.0406683	166	168	194	347	93	204	74	101	NA	NA
g12083	1.08069	0.00132915	1929	1545	2015	2477	944	1220	1072	872	IPR000873	AMP-dependent synthetase/ligase
g27291	1.08039	0.00751582	2347	2724	3015	2844	2102	1412	1457	917	NA	NA
g29829	1.08006	0.00543985	2094	2759	4173	4170	1558	1876	1919	1278	IPR004147	UbiB domain
g16447	1.0796	0.00577968	239	327	341	383	143	223	175	127	NA	NA
g27220	1.07947	0.0191989	1142	951	722	1944	454	755	664	471	IPR011701	Major facilitator superfamily
g15738	1.07832	0.0278156	52	57	66	87	27	33	64	18	NA	NA
g38993	1.07825	0.276803	32	53	174	360	74	70	49	35	IPR006631	Protein of unknown function DM4/12
g22655	1.07775	0.0313925	80	78	63	105	34	70	30	43	NA	NA
g23869	1.0757	0.0593342	128	115	447	177	104	104	107	77	NA	NA
g23494	1.07558	0.0390213	116	179	253	161	137	109	68	64	IPR004911	Gamma interferon inducible lysosomal thiol reductase GILT
g23453	1.07557	0.0415977	94	127	224	233	118	82	68	77	IPR000595	Cyclic nucleotide-binding domain
g30418	1.07482	0.00415182	219	136	178	232	80	120	98	98	IPR001214	SET domain
g32891	1.07467	0.0103663	2186	2887	5547	3766	1574	2231	1865	1464	IPR018485	Carbohydrate kinase, FGGY, C-terminal
g30545	1.07425	0.00147071	2125	2346	2827	2912	1186	1561	1414	1141	IPR013057	Amino acid transporter, transmembrane domain
g17804	1.0739	0.0411493	67	49	94	51	55	38	29	20	IPR002213	UDP-glucuronosyl/UDP-glucosyltransferase
g22449	1.07359	0.0856046	38	79	158	81	35	42	46	41	IPR002293	Amino acid/polyamine transporter I
g27164	1.0734	0.00811585	585	825	1260	1051	399	511	604	368	IPR001478	PDZ domain
g38328	1.07323	0.0141567	2447	3241	6748	4756	1942	2590	2146	1725	IPR008387	ATP synthase-coupling factor 6, mitochondrial
g26138	1.07301	0.0330381	63	114	141	153	69	58	63	45	NA	NA
g4690	1.07287	0.0684562	790	936	3531	1233	625	741	870	593	IPR004843	Calcineurin-like phosphoesterase domain, ApaH type
g1522	1.07208	0.0121556	99	132	202	182	75	69	97	70	IPR001611	Leucine-rich repeat
g3950	1.07206	0.12492	125	209	740	461	185	150	193	129	IPR003609	PAN/Apple domain
g22683	1.07198	0.00331972	61192	54482	87269	85089	27068	52927	38201	32987	IPR020828	Glyceraldehyde 3-phosphate dehydrogenase, NAD(P) binding domain
g38396	1.07127	0.0196541	81	121	129	133	76	41	76	52	NA	NA
g1205	1.07121	0.00570158	5555	7389	12472	10172	3833	5197	4889	3913	IPR001781	Zinc finger, LIM-type
g21026	1.07094	0.0517248	112	253	313	329	134	128	105	124	IPR000048	IQ motif, EF-hand binding site
g1909	1.07064	0.0274589	525	1051	1254	1423	522	564	650	366	IPR002937	Amine oxidase
g29808	1.07024	0.0798984	62	151	255	149	52	69	94	74	IPR018631	AAA-ATPase-like domain
g28822	1.06988	0.162032	25	94	130	97	33	29	59	35	IPR000477	Reverse transcriptase domain
g13575	1.06986	0.021058	149	204	231	270	102	174	82	99	NA	NA
g38538	1.06898	0.0241403	92	159	222	194	84	94	82	73	IPR002018	Carboxylesterase, type B
g26424	1.0688	0.00209004	8034	9689	13815	11961	4913	6399	6284	4801	IPR002673	Ribosomal protein L29e
g14471	1.06879	0.0828288	235	467	630	1086	319	237	369	199	NA	NA
g26077	1.06855	0.0155537	3223	3975	8799	5983	2279	3597	2611	2330	IPR033248	Transketolase, C-terminal domain
g23958	1.06823	0.011059	2241	2227	5141	3090	1725	1833	1458	1301	IPR007274	Ctr copper transporter
g33038	1.06676	0.00583893	4797	3711	3828	6252	1889	3627	2199	2102	IPR002018	Carboxylesterase, type B
g5363	1.06671	0.0190274	58	48	83	114	34	38	47	33	IPR001611	Leucine-rich repeat
g17421	1.06657	0.00583807	1280	2068	1502	1483	711	953	911	685	NA	NA
g485	1.06624	0.0323555	3411	5443	8569	12371	3546	4152	3967	2497	NA	NA
g30847	1.06619	0.162641	151	137	251	880	195	157	160	74	IPR003439	ABC transporter-like
g24563	1.06483	0.0114329	85	85	126	130	75	50	60	41	IPR018631	AAA-ATPase-like domain
g23138	1.06445	0.0100037	97	101	114	120	51	82	46	54	IPR008737	Peptidase aspartic, putative
g18043	1.06311	0.023818	191	311	479	465	134	197	210	178	NA	NA
g34751	1.06281	0.022089	129	209	283	267	130	127	100	96	IPR007130	Diacylglycerol acyltransferase
g2224	1.06236	0.10722	35	75	102	87	69	23	49	22	IPR013680	Voltage-dependent calcium channel, alpha-2/delta subunit, conserved region
g9122	1.06197	0.0526815	317	726	1019	910	370	418	427	235	NA	NA
g10279	1.06103	0.00974404	19297	15659	16840	27119	8001	16464	8486	9268	NA	NA
g22936	1.06095	0.0846326	38	34	66	63	57	22	30	11	IPR006202	Neurotransmitter-gated ion-channel ligand-binding domain
g14559	1.06079	0.0325904	9807	11562	21423	19203	4392	14145	7452	7583	IPR023796	Serpin domain
g5899	1.06062	0.0932386	239	502	975	545	455	250	230	196	IPR002213	UDP-glucuronosyl/UDP-glucosyltransferase
g17469	1.05996	0.0181356	222	279	498	506	200	194	190	168	NA	NA
g3498	1.05988	0.00237903	1462	1607	2252	2408	917	1149	1074	860	IPR005135	Endonuclease/exonuclease/phosphatase
g21602	1.05967	0.0905242	324	951	1145	1304	488	522	396	351	NA	NA
g8932	1.05933	0.0201359	1215	2318	3023	2748	1194	1403	1137	938	NA	NA
g1046	1.05877	0.0034118	256	174	203	218	75	116	153	108	IPR003650	Orange domain
g37442	1.05829	0.00245114	1092	1286	1644	1771	640	890	887	606	IPR003448	Molybdopterin biosynthesis MoaE
g26748	1.05809	0.00132451	568	528	606	642	252	351	351	283	IPR027450	Alpha-ketoglutarate-dependent dioxygenase AlkB-like
g38391	1.05787	0.0741232	114	268	385	394	168	161	138	95	IPR008435	Corticotropin-releasing factor-binding protein
g4435	1.05738	0.150119	28	63	127	56	40	51	20	25	NA	NA
g35129	1.05674	0.00394662	899	940	1320	1422	504	727	550	625	IPR013608	VWA N-terminal
g25207	1.05669	0.00615028	1469	1877	2888	2805	845	1331	1379	1091	NA	NA
g34145	1.0564	0.00504186	194	224	342	272	137	139	143	115	NA	NA
g28124	1.05638	0.00261843	673	647	725	742	286	493	345	372	NA	NA
g35737	1.05611	0.359295	195	138	135	227	6	335	137	167	IPR033121	Peptidase family A1 domain
g2330	1.0559	0.113047	285	1055	1086	1223	424	527	385	353	IPR001128	Cytochrome P450
g29841	1.05568	0.00832461	797	748	1287	1341	326	719	736	439	IPR006694	Fatty acid hydroxylase
g4533	1.05543	0.025228	9834	12621	12918	19488	4528	12689	5968	6971	IPR022673	Hexokinase, C-terminal
g10069	1.05512	0.0349765	3820	4252	8609	8554	2025	5892	2996	2545	IPR001148	Alpha carbonic anhydrase
g5015	1.0534	0.0153902	1517	1841	2185	3122	959	1632	868	1119	IPR008334	5'-Nucleotidase, C-terminal
g7849	1.05279	0.00392424	976	1255	1600	1702	604	872	854	560	IPR001584	Integrase, catalytic core
g4047	1.05168	0.0176852	180	253	384	361	178	172	147	111	IPR011701	Major facilitator superfamily
g291	1.05168	0.0184277	88	61	54	92	34	30	54	36	NA	NA
g462	1.05164	0.127793	37	75	151	121	77	41	51	25	IPR011701	Major facilitator superfamily
g19713	1.05033	0.0465491	137	251	479	285	138	163	157	102	NA	NA
g21085	1.04985	0.0532012	86	202	222	220	72	139	94	66	IPR003130	Dynamin GTPase effector
g8607	1.0498	0.0621609	256	795	610	738	276	250	408	234	IPR023796	Serpin domain
g11571	1.04922	0.069349	360	360	1002	590	212	612	220	219	IPR008274	Aldehyde oxidase/xanthine dehydrogenase, molybdopterin binding
g29642	1.04901	0.0502354	41	65	103	55	31	34	29	40	IPR029409	Transmembrane protein 237
g34544	1.04883	0.035133	106	148	203	196	68	105	61	123	IPR001828	Receptor, ligand binding region
g14680	1.04882	0.0503684	388	876	1109	1079	318	639	427	356	IPR008334	5'-Nucleotidase, C-terminal
g4792	1.04854	0.463487	39	96	616	1356	267	55	148	143	IPR005018	DOMON domain
g16173	1.04849	0.0670777	2392	1571	3286	4638	729	3331	1343	1365	NA	NA
g31126	1.04838	0.00974404	570	340	494	547	155	428	259	239	IPR001214	SET domain
g31202	1.04832	0.0116828	101	71	79	65	30	39	55	42	IPR002423	Chaperonin Cpn60/TCP-1 family
g8491	1.04831	0.0717578	58	95	142	105	32	102	38	52	NA	NA
g9228	1.04807	0.0436743	89	175	226	255	100	106	88	77	NA	NA
g31805	1.04804	0.160396	96	355	466	572	173	214	144	135	NA	NA
g21006	1.04801	0.0185398	264	392	661	529	235	257	270	173	IPR011611	Carbohydrate kinase PfkB
g33701	1.04786	0.0590247	127	318	430	295	130	124	212	110	NA	NA
g23729	1.04721	0.0254168	1415	1992	4405	2870	1104	1693	1338	1125	IPR032259	Enoyl-CoA hydratase/isomerase, HIBYL-CoA-H type
g15376	1.04709	0.00882749	5463	7479	14101	9287	4127	4953	5156	3973	NA	NA
g28037	1.04653	0.0355161	174	343	261	358	181	190	115	111	IPR024518	Domain of unknown function DUF3421
g27896	1.04594	0.10625	30	70	118	87	38	50	34	26	IPR001054	Adenylyl cyclase class-3/4/guanylyl cyclase
g9630	1.04551	0.00494605	1147	793	1064	1568	482	851	579	516	IPR004119	Protein of unknown function DUF227
g6088	1.04542	0.00147071	748	760	987	1005	393	523	548	390	IPR001251	CRAL-TRIO lipid binding domain
g1982	1.04534	0.0474493	162	277	258	472	215	134	137	113	IPR019791	Haem peroxidase, animal
g26879	1.04442	0.00129258	18940	16354	16361	19128	8533	10938	10262	7991	IPR013057	Amino acid transporter, transmembrane domain
g16376	1.04416	0.00545837	2215	2657	2652	3583	1020	1914	1448	1566	NA	NA
g32051	1.04408	0.0968432	43	79	101	127	18	75	50	46	NA	NA
g32952	1.04378	0.277929	17206	2554	30861	4168	8743	5916	3330	2565	NA	NA
g2838	1.0437	0.023163	345	186	275	249	151	233	98	107	NA	NA
g26733	1.04354	0.0022815	7893	5140	8481	9292	3511	5205	3895	3546	IPR013658	SMP-30/Gluconolactonase/LRE-like region
g38383	1.04285	0.114269	116	221	628	313	159	131	210	90	NA	NA
g14873	1.04273	0.00672407	777	977	1243	1252	416	741	522	592	IPR000504	RNA recognition motif domain
g35800	1.04179	0.0311358	373	723	959	935	288	466	386	370	IPR002083	MATH/TRAF domain
g32605	1.04161	0.0576899	1054	2799	2237	3885	1187	1458	1448	789	IPR001254	Serine proteases, trypsin domain
g38382	1.04156	0.101619	129	235	649	350	180	149	205	100	NA	NA
g16794	1.04101	0.00321905	1227	1426	2038	2095	787	1041	973	750	NA	NA
g6695	1.04088	0.244298	212	315	2014	387	148	474	259	235	NA	NA
g39919	1.04072	0.0493215	94	174	321	208	70	107	128	87	IPR023302	Peptidase S9A, N-terminal domain
g37833	1.04028	0.0314458	56	113	110	98	52	43	60	38	IPR018631	AAA-ATPase-like domain
g35374	1.03999	0.060349	108	104	363	196	85	121	88	75	IPR002547	tRNA-binding domain
g3927	1.03948	0.00159494	2689	2761	3243	3002	1708	1474	1934	1185	IPR001041	2Fe-2S ferredoxin-type iron-sulfur binding domain
g703	1.03935	0.0120902	50	51	68	74	24	41	38	26	IPR018502	Annexin repeat
g29853	1.03931	0.053708	39	58	77	85	19	53	31	37	IPR005828	Major facilitator, sugar transporter-like
g37608	1.03829	0.00903775	197	270	375	312	166	162	164	113	IPR002156	Ribonuclease H domain
g32052	1.03819	0.0168071	92	114	176	151	74	93	65	51	NA	NA
g31763	1.03797	0.186338	59	102	467	159	80	81	108	51	IPR000276	G protein-coupled receptor, rhodopsin-like
g32749	1.03792	0.00136761	775	777	939	1050	395	517	555	418	IPR007889	DNA binding HTH domain, Psq-type
g17464	1.03654	0.131213	22	55	75	84	37	18	38	24	IPR000436	Sushi/SCR/CCP domain
g11291	1.03589	0.0425252	120	152	254	344	67	155	137	87	NA	NA
g29717	1.03489	0.0189162	1364	2409	3557	2939	1357	1474	1357	1032	IPR000322	Glycoside hydrolase family 31
g21621	1.03468	0.0587108	332	310	392	581	164	503	135	179	IPR005203	Hemocyanin, C-terminal
g35659	1.03433	0.022576	293	491	404	658	175	343	267	183	IPR000917	Sulfatase, N-terminal
g22465	1.03319	0.0377915	53	88	120	131	36	60	63	41	NA	NA
g18760	1.03311	0.0150755	266	428	498	515	152	255	242	250	IPR019576	Pyridoxine 5'-phosphate oxidase, dimerisation, C-terminal
g37086	1.03278	0.0828419	989	805	3593	1060	874	713	832	498	IPR000101	Gamma-glutamyltranspeptidase
g2490	1.03271	0.0647926	32	68	83	77	36	26	35	35	IPR000595	Cyclic nucleotide-binding domain
g11582	1.03195	0.276437	23	129	152	154	28	100	37	53	IPR004242	Transposon, En/Spm-like
g18773	1.03186	0.00641191	665	590	899	1276	453	416	552	363	IPR000863	Sulfotransferase domain
g40261	1.03159	0.0401036	52	43	64	72	54	30	23	26	IPR014030	Beta-ketoacyl synthase, N-terminal
g10280	1.03111	0.0383897	7232	5150	6350	8984	2157	7510	2776	3863	NA	NA
g5126	1.03045	0.0984848	109	214	543	340	136	158	146	116	IPR002933	Peptidase M20
g26195	1.03031	0.22367	60	285	171	274	45	241	68	81	IPR019427	7TM GPCR, serpentine receptor class w (Srw)
g10502	1.02948	0.0355156	159	358	434	328	155	164	199	126	IPR018631	AAA-ATPase-like domain
g23283	1.02919	0.0397611	276	617	760	591	300	335	273	228	NA	NA
g30930	1.02842	0.020392	147	195	369	274	110	155	146	95	IPR012875	Protein of unknown function DUF1674
g21454	1.02826	0.00282007	2421	2025	1860	2822	951	1622	1311	1041	IPR004821	Cytidyltransferase-like domain
g25544	1.02815	0.0123948	75	103	121	118	64	51	62	45	IPR010291	Ion channel regulatory protein, UNC-93
g26600	1.02788	0.11317	157	511	668	632	210	294	235	189	NA	NA
g11629	1.02732	0.0264731	103	84	149	95	94	59	50	40	NA	NA
g9149	1.02732	0.00574126	10394	12356	22641	17080	7034	9820	8785	6759	IPR007863	Peptidase M16, C-terminal
g2725	1.02699	0.00401541	183	179	190	221	105	133	103	79	NA	NA
g39414	1.02589	0.0226412	514	984	1195	1124	507	558	552	354	IPR000560	Histidine phosphatase superfamily, clade-2
g13048	1.02579	0.150794	109	59	25	91	19	39	39	39	IPR001128	Cytochrome P450
g20143	1.02528	0.00471597	156	135	137	138	74	77	106	51	IPR007632	Anoctamin
g9929	1.02516	0.0068827	465	544	488	481	252	370	224	237	NA	NA
g23748	1.02491	0.0722163	1331	785	4223	2236	836	1159	1144	769	IPR003726	Homocysteine-binding domain
g33329	1.02393	0.00508055	307	376	286	398	179	207	199	144	NA	NA
g418	1.02368	0.0140547	699	631	499	674	468	275	460	202	IPR001254	Serine proteases, trypsin domain
g35602	1.02248	0.00601374	5326	4185	8574	6166	2325	4576	3167	2927	IPR000089	Biotin/lipoyl attachment
g12032	1.02199	0.0137567	333	304	412	438	308	215	160	156	IPR032394	Anoctamin, dimerisation domain
g23599	1.0218	0.0979756	2949	6901	6315	8517	4524	4805	1759	2443	NA	NA
g34476	1.02173	0.0722784	3287	3361	3681	7881	1864	4897	1446	2069	IPR020683	Ankyrin repeat-containing domain
g18338	1.01935	0.0896459	437	999	1479	1659	335	825	728	422	IPR005204	Hemocyanin, N-terminal
g12417	1.01862	0.00465059	1534	1901	2961	2274	1039	1378	1222	954	IPR029036	Pyrroline-5-carboxylate reductase, dimerisation domain
g37396	1.01859	0.0181988	130	246	254	235	98	135	126	93	IPR001806	Small GTPase superfamily
g776	1.01746	0.0184712	72	79	118	105	68	52	55	31	IPR006029	Neurotransmitter-gated ion-channel transmembrane domain
g14079	1.01732	0.00223561	2353	3087	3067	3603	1445	1804	1852	1408	IPR025202	Phospholipase D-like domain
g15705	1.01712	0.00260309	233	233	262	228	127	148	145	99	IPR003754	Tetrapyrrole biosynthesis, uroporphyrinogen III synthase
g21098	1.017	0.208605	101	145	181	78	128	115	21	72	NA	NA
g18119	1.01667	0.121529	29	69	51	88	28	57	21	22	IPR018713	Domain of unknown function DUF2236
g14458	1.01621	0.0180539	5106	7172	7793	9180	2974	6288	3116	3841	IPR001609	Myosin head, motor domain
g25543	1.01604	0.00337988	573	524	689	838	385	368	445	233	IPR011701	Major facilitator superfamily
g17521	1.01526	0.0422644	200	346	499	520	268	199	186	162	IPR002018	Carboxylesterase, type B
g4519	1.0151	0.255255	20	80	159	116	23	62	50	32	IPR014030	Beta-ketoacyl synthase, N-terminal
g25931	1.01432	0.0295969	359	444	951	424	278	330	272	226	IPR013658	SMP-30/Gluconolactonase/LRE-like region
g23597	1.01427	0.00550505	40820	37640	71569	53423	24999	36316	24807	22238	IPR000741	Fructose-bisphosphate aldolase, class-I
g33908	1.01424	0.0163516	557	564	806	817	554	440	293	268	IPR007007	Ninjurin
g26242	1.01421	0.0390282	51	71	97	103	45	60	33	37	IPR002018	Carboxylesterase, type B
g35324	1.01408	0.00475285	6651	7965	12431	12004	4526	6376	5326	4408	IPR001509	NAD-dependent epimerase/dehydratase
g32712	1.0135	0.026085	227	422	314	420	113	261	197	175	NA	NA
g24229	1.01343	0.00326808	6547	8038	11689	10914	4126	6000	5651	4124	IPR000988	Ribosomal protein L24e-related
g3849	1.01314	0.0164617	245	424	452	457	241	180	257	162	IPR001254	Serine proteases, trypsin domain
g6445	1.01194	0.122299	25	61	85	68	46	21	28	30	NA	NA
g4592	1.01193	0.0243397	58	51	60	76	38	46	37	17	NA	NA
g5127	1.01102	0.104474	63	140	278	235	74	89	99	77	NA	NA
g39154	1.01074	0.609281	4	194	229	96	28	259	20	8	NA	NA
g27381	1.01047	0.011402	861	1265	1499	1749	471	887	831	697	IPR011576	Pyridoxamine 5'-phosphate oxidase-like, FMN-binding domain
g13980	1.01007	0.00840881	346	415	400	477	198	341	201	173	NA	NA
g38492	1.00953	0.221704	31	34	56	190	30	56	21	33	NA	NA
g12424	1.00897	0.294982	64	125	26	266	62	37	50	41	NA	NA
g34572	1.00878	0.00763406	2143	2605	3212	4515	1847	1567	1995	1225	IPR002220	DapA-like
g33577	1.00795	0.0643919	35	72	84	79	45	39	32	26	NA	NA
g3251	1.00758	0.00698084	1856	2345	3150	3301	1006	1879	1478	1415	NA	NA
g7944	1.00741	0.0051569	294	309	245	375	158	188	194	122	NA	NA
g11069	1.00694	0.0189135	260	446	556	449	230	257	207	210	NA	NA
g21878	1.00634	0.00517836	18216	28805	33702	33112	14444	15875	17846	12576	IPR001854	Ribosomal protein L29
g14355	1.00611	0.0132614	1423	904	891	1189	672	419	982	420	IPR001584	Integrase, catalytic core
g31403	1.00548	0.0777184	55	97	136	187	59	63	87	34	IPR011021	Arrestin-like, N-terminal
g19964	1.00511	0.202057	29	85	176	124	48	78	36	37	NA	NA
g13149	1.00493	0.0801856	41	81	99	141	55	45	49	34	IPR000219	Dbl homology (DH) domain
g2570	1.00456	0.0449787	96	120	236	188	92	110	61	81	NA	NA
g38850	1.00388	0.082507	72	62	163	131	43	110	66	25	IPR001148	Alpha carbonic anhydrase
g25096	1.00314	0.00322185	5061	4181	7735	6937	2517	4246	3424	2738	IPR006148	Glucosamine/galactosamine-6-phosphate isomerase
g3344	1.00279	0.0557462	34	65	76	81	41	31	35	27	IPR010276	Allatostatin
g4352	1.00271	0.473005	4	75	91	84	30	19	32	10	NA	NA
g13714	1.00182	0.14749	22	61	70	83	44	23	24	31	IPR005821	Ion transport domain
g21389	1.00128	0.0058419	3212	4305	6671	5660	2211	3116	2985	2254	IPR019174	NADH dehydrogenase 1, beta subcomplex, subunit 6
g22794	1.00103	0.051446	302	218	125	342	168	120	130	97	NA	NA
g25970	1.00098	0.0293819	1067	1897	3285	2310	1072	1169	1291	841	IPR003689	Zinc/iron permease
g31757	1.00087	0.0161738	117	158	205	201	99	84	84	104	IPR017978	GPCR family 3, C-terminal
g20530	1.00027	0.140264	122	229	511	534	91	286	181	143	NA	NA
g38020	0.999362	0.00409234	8225	6714	5969	6812	3005	5246	3625	3517	IPR006797	PRELI/MSF1 domain
g8391	0.998967	0.0162451	138	174	236	184	102	143	103	60	IPR000990	Innexin
g26116	0.997425	0.227121	83	83	92	50	148	18	70	14	NA	NA
g6476	0.997033	0.111499	329	763	1244	1118	444	638	294	405	NA	NA
g28269	0.996303	0.0551521	44	63	81	124	26	45	47	45	IPR007248	Mpv17/PMP22
g10504	0.996228	0.0250566	15557	32132	39837	42847	13942	20594	18999	14148	IPR002017	Spectrin repeat
g8236	0.996171	0.00606055	670	962	781	901	509	454	517	333	NA	NA
g37607	0.995868	0.027348	107	176	182	149	120	77	78	66	IPR002659	Glycosyl transferase, family 31
g28222	0.995235	0.0720583	15822	38765	58769	47269	18699	28225	15224	19086	IPR003961	Fibronectin type III
g14363	0.995081	0.00528771	1986	2074	2927	3292	1389	1840	1289	1107	IPR013767	PAS fold
g6262	0.995053	0.183932	169	757	703	895	433	288	314	181	IPR011701	Major facilitator superfamily
g7187	0.994824	0.111101	168	256	817	365	196	182	284	113	IPR018631	AAA-ATPase-like domain
g8622	0.993861	0.0281838	176	209	279	410	100	204	129	149	IPR001478	PDZ domain
g22594	0.993436	0.0105765	126	148	151	235	79	103	91	82	IPR002213	UDP-glucuronosyl/UDP-glucosyltransferase
g1515	0.993298	0.137049	198	556	999	531	395	215	339	183	IPR005828	Major facilitator, sugar transporter-like
g24454	0.992813	0.151291	57	197	316	218	72	103	106	87	IPR000210	BTB/POZ domain
g15429	0.992309	0.0234753	46	66	73	80	31	34	53	26	IPR000276	G protein-coupled receptor, rhodopsin-like
g6652	0.99209	0.107689	846	662	318	1419	451	508	407	244	IPR018497	Peptidase M13, C-terminal domain
g1801	0.991231	0.0695164	36	70	99	87	47	40	39	27	IPR001388	Synaptobrevin
g27115	0.990455	0.00152223	5873	6622	8378	8445	3494	4481	4717	3413	IPR002674	Ribosomal protein L37ae
g38581	0.990199	0.00516966	37830	26543	54418	33096	21705	23917	19388	16357	IPR000866	Alkyl hydroperoxide reductase subunit C/ Thiol specific antioxidant
g16592	0.98994	0.0779227	52	125	77	132	54	64	53	30	0	0
g22793	0.988913	0.0576143	146	85	58	163	53	63	61	54	NA	NA
g37752	0.988877	0.0172745	2002	1869	1546	2489	785	1895	937	948	NA	NA
g20735	0.988757	0.145329	21	55	101	65	22	33	34	27	IPR032808	DoxX family
g40313	0.988184	0.00862722	340	470	666	572	271	290	299	241	IPR019438	Potential Queuosine, Q, salvage protein family
g24215	0.988152	0.00680981	313	340	525	571	242	232	270	199	IPR004302	Chitin-binding protein, N-terminal
g5816	0.987388	0.0354947	534	622	659	488	528	383	223	232	IPR000477	Reverse transcriptase domain
g34165	0.986467	0.0404266	2955	1466	5690	2015	1487	1632	1615	1202	IPR001926	Tryptophan synthase beta subunit-like PLP-dependent enzyme
g20731	0.986389	0.0688905	1377	2263	5052	2434	2037	1298	1558	873	IPR013099	Potassium channel domain
g21806	0.985062	0.025568	102	160	221	203	103	102	86	78	NA	NA
g2052	0.984826	0.10083	178	543	437	618	302	243	229	140	NA	NA
g18636	0.984609	0.0144842	202	236	151	288	101	122	131	117	NA	NA
g34870	0.984155	0.00223561	2341	2791	3220	3407	1705	1658	1846	1283	IPR027881	Protein SOGA
g13280	0.98396	0.00337736	349	288	314	410	141	250	203	167	NA	NA
g1153	0.983513	0.00623871	213	299	341	322	155	178	181	128	IPR002172	Low-density lipoprotein (LDL) receptor class A repeat
g36907	0.983404	0.0112633	1558	2082	3721	2893	1177	1550	1522	1179	IPR002818	DJ-1/PfpI
g40152	0.983396	0.0138203	578	862	692	1127	490	384	531	359	NA	NA
g109	0.982803	0.0106485	7960	12494	17438	17343	5888	8699	8496	6474	NA	NA
g6202	0.982308	0.061316	32	51	61	85	29	25	46	22	IPR001128	Cytochrome P450
g31216	0.982124	0.13061	40	101	124	132	83	33	62	37	IPR013098	Immunoglobulin I-set
g30449	0.981898	0.00156245	926	907	1296	1171	518	638	743	481	IPR001084	Microtubule associated protein, tubulin-binding repeat
g19515	0.980542	0.0528882	93	199	228	219	89	141	87	79	NA	NA
g11025	0.97826	0.0186177	1564	2584	4133	3107	1487	1572	1605	1323	IPR004205	Cytochrome b-c1 complex subunit 8
g38548	0.976593	0.0406775	292	610	496	777	310	280	364	197	IPR005828	Major facilitator, sugar transporter-like
g35192	0.976432	0.00796674	94476	100829	70767	119175	47808	73611	51887	42086	NA	NA
g9165	0.976375	0.00713591	371	474	617	584	327	255	309	239	NA	NA
g27452	0.976114	0.054762	45	59	87	76	16	43	52	42	NA	NA
g7870	0.976066	0.0158845	1565	1228	1193	2107	589	1403	788	705	IPR002350	Kazal domain
g23073	0.976032	0.027091	232	327	482	546	250	175	226	202	IPR010526	Sodium ion transport-associated
g30039	0.975589	0.0104619	1075	1489	2198	2193	877	1083	990	792	IPR000873	AMP-dependent synthetase/ligase
g3537	0.974973	0.0483982	241	351	781	491	275	248	247	192	IPR002698	5-formyltetrahydrofolate cyclo-ligase
g33075	0.974864	0.0267363	609	928	1173	1697	542	671	691	423	NA	NA
g25072	0.974786	0.0844939	50	97	183	122	47	64	58	61	IPR017978	GPCR family 3, C-terminal
g7690	0.974273	0.0256152	117	170	242	237	65	103	154	100	IPR033640	Fatty acyl-CoA reductase, C-terminal
g9589	0.973949	0.00598589	111	111	127	129	53	86	85	46	IPR000276	G protein-coupled receptor, rhodopsin-like
g28221	0.973278	0.00435602	844	916	1463	1269	547	700	793	445	IPR006775	Glycosyl-hydrolase family 116, catalytic region
g6635	0.973211	0.0800337	169	289	539	567	240	224	215	127	IPR017996	Major royal jelly protein/protein yellow
g12338	0.973016	0.00257175	492	345	486	540	297	258	274	213	IPR008597	Destabilase
g8865	0.972275	0.00739385	227	287	270	265	177	139	171	104	NA	NA
g36542	0.971401	0.137631	424	196	587	261	440	206	105	156	IPR002213	UDP-glucuronosyl/UDP-glucosyltransferase
g32609	0.971251	0.0292807	732	1317	1347	1402	950	565	630	538	IPR001223	Glycoside hydrolase family 18, catalytic domain
g30993	0.971185	0.00202633	12422	13916	12923	17623	7472	8488	9831	6120	IPR023796	Serpin domain
g1975	0.971058	0.00321003	634	552	788	782	379	510	364	305	IPR002213	UDP-glucuronosyl/UDP-glucosyltransferase
g5128	0.971052	0.0700813	425	726	1691	1087	465	509	516	468	IPR011650	Peptidase M20, dimerisation domain
g22456	0.970903	0.0237849	106	144	240	208	105	88	100	83	IPR029485	Cationic amino acid transporter, C-terminal
g24620	0.970832	0.00209004	228	222	274	272	129	148	168	112	IPR001806	Small GTPase superfamily
g32716	0.969962	0.0314852	564	1043	1037	1248	366	740	488	555	NA	NA
g22908	0.969019	0.00710379	673	449	521	431	219	409	302	239	IPR005821	Ion transport domain
g22671	0.968848	0.0688959	247	242	175	279	134	245	73	125	IPR032104	Spaetzle
g10505	0.96826	0.0212275	1397	2579	2586	2819	947	1739	1218	1272	NA	NA
g7901	0.967917	0.0364525	288	335	639	579	284	237	379	133	IPR013120	Male sterility, NAD-binding
g3305	0.967165	0.0173178	4751	2632	4663	5764	1677	4069	2203	2189	IPR015590	Aldehyde dehydrogenase domain
g22720	0.967165	0.0312421	565	864	1671	961	472	555	693	413	IPR011701	Major facilitator superfamily
g35841	0.96701	0.0167409	4866	7151	13657	8716	4155	4958	4994	3935	IPR019344	Mitochondrial F1-F0 ATP synthase subunit F, predicted
g22033	0.966751	0.00927829	806	1078	1208	1234	616	825	532	475	IPR000488	Death domain
g22286	0.966688	0.0373955	1279	549	941	769	455	868	357	376	IPR001128	Cytochrome P450
g21733	0.966259	0.0891544	73	79	34	67	36	21	48	32	IPR001734	Sodium/solute symporter
g21969	0.966098	0.0130512	353	584	636	638	325	294	359	234	IPR018631	AAA-ATPase-like domain
g28611	0.965721	0.00441697	1258	1316	2197	2099	834	1068	1008	850	0	0
g33032	0.965521	0.0252155	120	145	294	219	93	103	144	78	IPR002018	Carboxylesterase, type B
g20728	0.964926	0.00423819	1085	1387	1581	1799	795	774	1091	613	NA	NA
g16815	0.964914	0.00829241	4456	5134	3862	7836	2341	3475	3453	2415	IPR002350	Kazal domain
g1051	0.964622	0.00702568	10547	13493	23051	18308	7464	10396	9949	7651	IPR002326	Cytochrome c1
g26489	0.964427	0.00159494	15552	17096	20781	19702	8084	12328	12207	8835	IPR001892	Ribosomal protein S13
g19686	0.964335	0.0224665	77	52	59	63	22	47	35	40	IPR000477	Reverse transcriptase domain
g9313	0.963531	0.00688467	2014	2927	3914	3876	1610	1807	2098	1442	IPR011598	Myc-type, basic helix-loop-helix (bHLH) domain
g6814	0.962158	0.0777871	75	158	232	214	115	89	91	64	IPR000219	Dbl homology (DH) domain
g24890	0.961868	0.0747993	115	218	278	241	191	75	114	109	IPR002035	von Willebrand factor, type A
g7822	0.961502	0.0274606	262	260	536	374	261	187	252	111	IPR001584	Integrase, catalytic core
g33005	0.961284	0.00250072	9505	7734	6836	9679	3785	5792	5028	4387	IPR007307	Low temperature viability protein
g33089	0.961003	0.00444926	447	465	633	640	249	404	298	284	IPR033756	Flagellum site-determining protein YlxH/ Fe-S cluster assembling factor NBP35
g32082	0.960563	0.0145972	298	258	218	439	172	200	178	119	IPR025110	AMP-binding enzyme C-terminal domain
g14880	0.960262	0.077444	48	69	141	114	50	33	72	45	IPR018631	AAA-ATPase-like domain
g32744	0.960122	0.10057	45	98	119	159	72	46	60	43	IPR000276	G protein-coupled receptor, rhodopsin-like
g24050	0.959358	0.00237903	2273	1902	3118	3528	1407	1586	1722	1248	IPR015021	Domain of unknown function DUF1907
g19298	0.958154	0.00754689	2162	2322	2222	2432	898	2061	1267	1142	NA	NA
g35033	0.957336	0.312862	271	1312	3691	1673	950	677	855	398	IPR020683	Ankyrin repeat-containing domain
g22099	0.957226	0.0245413	204	168	199	294	109	192	88	116	IPR033640	Fatty acyl-CoA reductase, C-terminal
g6451	0.957218	0.0161744	339	495	622	721	271	358	289	275	NA	NA
g28125	0.956965	0.00312514	389	491	509	535	242	301	300	235	NA	NA
g7641	0.956447	0.0110867	1847	2401	4193	3156	1617	1751	1632	1293	IPR007741	Ribosomal protein/NADH dehydrogenase domain
g38749	0.95581	0.00152223	4133	3575	4369	4329	2017	2973	2328	2025	IPR004839	Aminotransferase, class I/classII
g11774	0.955732	0.00805455	273	303	520	433	201	234	230	177	IPR011701	Major facilitator superfamily
g9380	0.955623	0.132982	29	75	93	89	47	23	51	32	IPR003961	Fibronectin type III
g35367	0.955295	0.00198727	14170	16191	21463	19372	8357	11810	11400	8573	IPR027486	Ribosomal protein S10 domain
g5984	0.954859	0.553941	24	323	629	2150	193	152	292	125	NA	NA
g2736	0.954797	0.00375357	2397	2246	4238	3028	1497	1940	1875	1284	IPR001279	Metallo-beta-lactamase
g7774	0.954284	0.00264185	538	580	694	812	328	434	419	296	NA	NA
g33120	0.954009	0.0540613	112	126	107	143	136	68	53	49	IPR002213	UDP-glucuronosyl/UDP-glucosyltransferase
g2898	0.953796	0.00572902	475	601	787	763	295	455	404	317	IPR026140	28S ribosomal protein S26
g16804	0.953643	0.00535102	386	453	662	497	277	296	337	208	NA	NA
g39061	0.95337	0.0093517	1392	1930	2745	2489	1112	1471	1194	960	IPR011234	Fumarylacetoacetase, C-terminal-related
g29460	0.953072	0.00591266	7244	6574	12972	7923	4286	6138	4729	3992	IPR000652	Triosephosphate isomerase
g31026	0.952909	0.00147071	2976	2552	2891	3186	1760	1797	1781	1269	0	0
g34315	0.952743	0.113049	136	128	491	163	122	166	104	70	IPR001245	Serine-threonine/tyrosine-protein kinase catalytic domain
g32713	0.95168	0.170454	19	53	64	84	20	44	26	23	NA	NA
g9325	0.949927	0.00577547	256	279	240	299	172	145	186	110	NA	NA
g4625	0.945855	0.0895459	183	50	91	81	42	41	57	81	NA	NA
g14505	0.945684	0.06373	56	100	129	141	54	44	95	43	IPR000990	Innexin
g32048	0.945444	0.0045863	2524	2697	2304	4105	1511	1690	1947	1338	IPR000933	Glycoside hydrolase, family 29
g13778	0.944766	0.095738	332	238	232	604	92	396	183	170	NA	NA
g18618	0.944633	0.00567465	2298	2145	2632	4012	1191	2063	1714	1280	IPR001611	Leucine-rich repeat
g37644	0.944517	0.0013387	22900	23501	29607	27470	12262	17456	16654	12794	IPR001912	Ribosomal protein S4/S9, N-terminal
g25378	0.944187	0.016914	618	719	1419	1015	470	639	505	455	IPR001765	Carbonic anhydrase
g36709	0.943085	0.0060996	402	435	540	621	210	393	295	250	IPR001661	Glycoside hydrolase, family 37
g30013	0.942969	0.00341467	2096	2408	3079	3104	1398	1786	1430	1434	IPR008011	Complex 1 LYR protein
g31012	0.942296	0.00252224	751	624	1035	874	449	560	505	355	IPR001015	Ferrochelatase
g7267	0.942161	0.289447	18	80	78	173	44	40	36	33	IPR005108	HELP
g27778	0.9416	0.00478772	569	342	466	462	221	320	241	270	IPR013892	Cytochrome c oxidase biogenesis protein Cmc1-like
g26000	0.941424	0.00840013	7092	10203	12067	13503	4969	7515	5826	5689	IPR003127	SoHo domain
g33825	0.941294	0.195325	18	57	88	69	28	21	31	37	NA	NA
g40308	0.940484	0.0154993	7667	10151	20480	13688	6378	7746	7586	6113	IPR001349	Cytochrome c oxidase, subunit VIa
g40339	0.940351	0.0830601	38	52	110	69	31	24	52	41	IPR001604	DNA/RNA non-specific endonuclease
g30514	0.939897	0.026085	2103	3626	6045	4809	1886	2352	2655	1981	IPR009581	FAM20, C-terminal
g21234	0.939817	0.100507	41	116	126	91	48	57	49	41	IPR006202	Neurotransmitter-gated ion-channel ligand-binding domain
g22795	0.939414	0.0941507	32	69	92	86	26	51	45	28	NA	NA
g38393	0.939396	0.179596	40	116	175	200	83	64	59	59	NA	NA
g25406	0.939232	0.0355206	175	297	345	419	212	175	179	120	IPR002889	Carbohydrate-binding WSC
g28160	0.93813	0.153851	23	76	90	72	31	28	38	35	NA	NA
g10218	0.937907	0.0189267	352	466	612	687	173	346	394	298	NA	NA
g3043	0.937877	0.00568054	8403	9750	17364	13277	5731	7706	7609	5950	0	0
g12137	0.937843	0.0311358	43	57	59	81	23	37	47	28	NA	NA
g35063	0.93784	0.0145287	5066	6707	12856	9623	3790	5464	5229	4110	IPR002124	Cytochrome c oxidase, subunit Vb
g20035	0.93678	0.0236638	56	49	67	77	29	56	35	26	NA	NA
g34260	0.935803	0.0721575	34	77	51	57	23	24	46	27	NA	NA
g11965	0.935301	0.195566	36	156	146	144	52	70	88	33	IPR013149	Alcohol dehydrogenase, C-terminal
g21385	0.93525	0.0119856	719	929	1578	1191	527	728	702	495	IPR006806	ETC complex I subunit
g27813	0.935138	0.00340535	9484	10993	16027	15347	6371	8651	8783	5661	NA	NA
g24465	0.935031	0.00375357	3780	4116	4014	6321	2259	2515	3560	2072	IPR001245	Serine-threonine/tyrosine-protein kinase catalytic domain
g2001	0.934509	0.0560345	2469	5272	9084	6686	3110	3288	3625	2280	0	0
g1432	0.934508	0.101582	44	80	76	92	84	34	37	26	NA	NA
g26599	0.933973	0.0800111	124	330	333	384	130	198	153	139	NA	NA
g14530	0.933174	0.104736	223	600	650	693	223	488	270	211	NA	NA
g17865	0.932983	0.00688467	7724	10187	8402	12812	6146	5895	6028	4175	IPR023796	Serpin domain
g40411	0.930834	0.00908242	797	1326	1270	1120	589	615	827	519	IPR001806	Small GTPase superfamily
g3381	0.930613	0.00297847	759	857	816	1094	413	595	583	428	NA	NA
g26886	0.929736	0.709947	2	212	560	1687	99	56	134	72	NA	NA
g39667	0.929715	0.183807	26049	27256	58272	52193	14386	70903	12197	18645	IPR014030	Beta-ketoacyl synthase, N-terminal
g26503	0.929471	0.0716123	115	176	229	145	157	111	67	67	IPR000990	Innexin
g29451	0.929263	0.00638375	101	88	116	112	52	50	85	55	IPR013106	Immunoglobulin V-set domain
g7550	0.929207	0.00223561	19014	18285	22460	23922	13425	13016	13012	8909	IPR008331	Ferritin/DPS protein domain
g27009	0.928765	0.0973583	1346	795	686	1219	1054	724	322	449	NA	NA
g12869	0.928661	0.155931	375	1373	1378	1988	584	696	667	559	IPR005828	Major facilitator, sugar transporter-like
g33508	0.928462	0.0366684	275	130	120	170	118	83	118	69	IPR022700	Proteinase, regulatory CLIP domain
g10238	0.927767	0.0509027	872	2095	2296	2231	1132	993	1041	882	IPR024571	ERAP1-like C-terminal domain
g10284	0.927609	0.0516696	74	79	126	200	73	71	64	52	NA	NA
g7549	0.927481	0.00341467	74413	65902	74601	81072	52858	41439	47300	31169	IPR008331	Ferritin/DPS protein domain
g16247	0.927405	0.088813	48	98	125	110	74	61	44	37	NA	NA
g40423	0.927228	0.00839224	391	477	667	509	324	251	374	225	IPR002347	Short-chain dehydrogenase/reductase SDR
g10980	0.927105	0.300912	189	27	182	142	192	70	54	26	IPR008160	Collagen triple helix repeat
g4640	0.926955	0.00223561	728	698	886	937	485	533	476	383	IPR018502	Annexin repeat
g1421	0.926671	0.0325696	84	132	131	128	71	80	91	35	IPR011701	Major facilitator superfamily
g18	0.926512	0.0132092	452	511	958	632	319	437	366	306	NA	NA
g32479	0.926401	0.0112267	13322	8121	8269	14545	5989	8229	5418	5316	IPR000719	Protein kinase domain
g25114	0.925889	0.0372129	85	120	135	217	72	90	92	53	IPR001356	Homeobox domain
g2707	0.925785	0.179254	606	204	369	304	628	158	173	100	IPR002213	UDP-glucuronosyl/UDP-glucosyltransferase
g32672	0.925568	0.0276224	167	290	239	352	134	192	150	112	IPR013221	Mur ligase, central
g23354	0.925082	0.00717885	6700	8021	14507	10879	4898	6332	6317	4749	IPR006097	Glutamate/phenylalanine/leucine/valine dehydrogenase, dimerisation domain
g329	0.924994	0.0091814	1086	1170	982	1862	619	857	795	599	NA	NA
g9061	0.924607	0.0652821	1402	2768	5045	4503	1606	2095	2011	1432	IPR006068	Cation-transporting P-type ATPase, C-terminal
g22231	0.92432	0.099498	35	54	91	107	35	55	44	23	NA	NA
g4558	0.924204	0.129008	125	268	607	443	146	206	222	148	IPR011701	Major facilitator superfamily
g882	0.924194	0.0439168	2141	2896	7039	5030	1814	2867	2502	1855	IPR001199	Cytochrome b5-like heme/steroid binding domain
g26828	0.923445	0.0286192	149	97	190	218	121	102	74	82	IPR005821	Ion transport domain
g6868	0.923412	0.0463829	118	175	291	220	150	84	135	88	IPR018732	Dpy-19/Dpy-19-like
g24755	0.923336	0.0708058	531	473	1628	1174	532	406	613	431	IPR001628	Zinc finger, nuclear hormone receptor-type
g4737	0.923336	0.0120202	3707	4753	8626	6685	3271	3607	3437	2771	IPR003197	Cytochrome b-c1 complex subunit 7
g22288	0.923108	0.159663	520	306	343	260	610	120	170	139	IPR002018	Carboxylesterase, type B
g3325	0.922245	0.00511952	243	281	262	340	168	160	173	145	NA	NA
g7615	0.922189	0.439654	67	492	1878	669	264	234	397	182	IPR004843	Calcineurin-like phosphoesterase domain, ApaH type
g4794	0.92216	0.365671	37	117	136	663	98	77	90	68	IPR019545	DM13 domain
g10495	0.921704	0.0837594	128	104	118	180	58	178	49	65	NA	NA
g4834	0.921594	0.00273059	7258	7853	7919	11567	4023	5872	5657	4334	IPR004879	Domain of unknown function DUF255
g22505	0.921053	0.0620815	65	74	76	76	50	20	68	44	IPR009622	NADH dehydrogenase [ubiquinone] 1 alpha subcomplex assembly factor 4
g7771	0.920666	0.0660182	255	311	510	846	283	244	329	171	IPR000436	Sushi/SCR/CCP domain
g37009	0.920508	0.13952	267	603	1350	883	439	306	461	358	IPR006593	Cytochrome b561/ferric reductase transmembrane
g3198	0.920433	0.0128199	259	317	355	504	153	191	302	178	IPR007724	Poly(ADP-ribose) glycohydrolase
g4034	0.920339	0.157549	115	509	305	420	148	151	272	121	IPR013149	Alcohol dehydrogenase, C-terminal
g10041	0.920215	0.0622739	696	1412	2432	1650	878	839	940	635	IPR003689	Zinc/iron permease
g11004	0.92	0.0998207	228	536	692	724	323	416	262	194	NA	NA
g17683	0.919253	0.0411492	526	923	1138	1578	513	617	678	448	IPR015883	Glycoside hydrolase family 20, catalytic domain
g1512	0.918586	0.119432	69	186	216	243	128	84	93	78	IPR005828	Major facilitator, sugar transporter-like
g24323	0.917258	0.569096	9	44	209	663	57	51	65	39	IPR000618	Insect cuticle protein
g24887	0.916782	0.1071	90	279	264	254	151	119	118	88	IPR007945	Neuroendocrine 7B2 precursor
g4906	0.916501	0.0181557	313	557	504	552	247	250	388	213	IPR018631	AAA-ATPase-like domain
g16401	0.916282	0.0496732	94	75	61	124	42	76	40	49	IPR013126	Heat shock protein 70 family
g24174	0.915674	0.0125891	183	299	281	288	122	151	176	149	IPR023780	Chromo domain
g39274	0.915604	0.129953	62	171	267	214	84	98	97	86	IPR001611	Leucine-rich repeat
g30869	0.91512	0.219221	291	994	2075	1200	476	803	455	478	IPR011547	SLC26A/SulP transporter domain
g26021	0.914568	0.00197835	1969	1895	2593	2689	1291	1475	1344	1169	IPR007533	Cytochrome c oxidase assembly protein CtaG/Cox11
g32725	0.914557	0.0103434	736	1008	1223	1081	724	549	656	427	NA	NA
g33781	0.914478	0.00132451	865	742	931	951	491	536	602	405	IPR000008	C2 domain
g4952	0.914062	0.0154922	6067	9451	14364	10186	6027	5629	6552	4277	IPR001734	Sodium/solute symporter
g6774	0.913748	0.68103	5	18	302	1231	94	19	102	30	IPR032134	Protein of unknown function DUF4816
g2102	0.913406	0.0556079	317	308	642	680	167	476	261	239	IPR004947	Deoxyribonuclease II
g37518	0.913344	0.0354001	11055	22134	17747	27194	11186	14534	11230	7372	NA	NA
g15402	0.912754	0.0844919	53	86	152	141	43	69	55	72	NA	NA
g18660	0.912736	0.00631565	738	930	1326	1067	496	679	609	542	NA	NA
g26347	0.912705	0.0133223	597	728	1304	1023	457	580	551	461	IPR026193	NADH-ubiquinone oxidoreductase flavoprotein 3
g37056	0.912704	0.0262167	266	214	188	195	193	107	122	97	NA	NA
g33540	0.912011	0.00615028	993	1078	1845	1287	670	842	768	682	NA	NA
g4758	0.911999	0.0103125	644	748	1040	1123	620	488	595	361	IPR001734	Sodium/solute symporter
g19685	0.911468	0.0714789	245	215	315	464	151	365	119	142	NA	NA
g12695	0.910867	0.0198105	139	134	189	140	99	107	111	45	IPR018289	MULE transposase domain
g971	0.910482	0.0017434	493	462	496	525	255	336	327	238	IPR013057	Amino acid transporter, transmembrane domain
g3494	0.910321	0.0248437	184	255	221	226	159	94	193	88	NA	NA
g26771	0.910044	0.00307128	418	420	621	500	237	301	315	281	IPR027858	Protein of unknown function DUF4516
g26409	0.909548	0.0236938	89	81	117	106	83	55	68	33	IPR000477	Reverse transcriptase domain
g6148	0.909544	0.0167106	81	99	95	79	39	63	67	37	NA	NA
g8227	0.908587	0.143721	69	63	58	24	21	35	24	38	IPR001148	Alpha carbonic anhydrase
g11514	0.907268	0.00223561	2229	2401	2558	2965	1538	1365	1917	1157	NA	NA
g24336	0.90655	0.00910958	290	382	539	464	201	272	291	197	IPR013525	ABC-2 type transporter
g22466	0.906221	0.053076	509	889	1315	1485	482	721	565	531	IPR000210	BTB/POZ domain
g31497	0.906014	0.0340622	75	130	110	104	66	59	54	63	NA	NA
g4375	0.905862	0.0750883	783	1594	2931	2062	1062	1044	1053	757	IPR002018	Carboxylesterase, type B
g533	0.90538	0.0178557	56	54	82	81	38	47	47	27	IPR030395	Glycerophosphodiester phosphodiesterase domain
g9386	0.905291	0.0226779	357	341	696	478	321	257	356	160	IPR013103	Reverse transcriptase, RNA-dependent DNA polymerase
g23573	0.905033	0.0872621	30	51	65	56	14	41	40	24	IPR000340	Dual specificity phosphatase, catalytic domain
g28126	0.904839	0.0166027	184	187	195	222	65	153	124	137	NA	NA
g34690	0.904388	0.0868199	130	91	95	71	91	30	58	65	IPR001628	Zinc finger, nuclear hormone receptor-type
g29779	0.904299	0.0416689	124	155	249	230	135	69	135	107	IPR019594	Ionotropic glutamate receptor, L-glutamate and glycine-binding domain
g20782	0.903704	0.00730986	21879	11642	15668	16855	11888	9053	9954	7279	IPR007325	Kynurenine formamidase
g20603	0.903692	0.0198606	527	552	436	873	220	427	431	303	NA	NA
g34849	0.903552	0.111019	241	275	440	974	172	354	249	228	IPR002656	Acyltransferase 3
g22277	0.903474	0.0668063	1977	933	2878	1624	1523	1195	712	863	IPR001128	Cytochrome P450
g28486	0.902499	0.00250072	7812	8918	12695	10699	5518	6349	6358	4966	IPR002675	Ribosomal protein L38e
g11275	0.901994	0.0958653	2939	1215	1376	1918	2057	703	1325	596	IPR023796	Serpin domain
g2850	0.901094	0.270446	21	61	134	104	57	22	53	33	IPR003961	Fibronectin type III
g32409	0.900876	0.0271311	121	97	71	120	47	74	57	59	NA	NA
g1908	0.900437	0.102204	57	106	152	90	59	95	42	42	IPR001584	Integrase, catalytic core
g23016	0.899822	0.0281409	90	99	105	153	72	70	52	71	NA	NA
g3367	0.899786	0.0571691	67	127	135	179	72	83	72	56	IPR002213	UDP-glucuronosyl/UDP-glucosyltransferase
g24115	0.899696	0.0261422	2385	3898	6666	4911	2273	2776	2707	2103	IPR008386	ATP synthase, F0 complex, subunit E, mitochondrial
g32075	0.899431	0.060428	92	128	100	140	91	68	45	79	NA	NA
g24489	0.898719	0.126	32	73	98	118	41	48	48	33	NA	NA
g15430	0.898142	0.143154	113	189	593	309	139	148	207	109	IPR011701	Major facilitator superfamily
g39459	0.897887	0.06538	45	63	46	76	28	33	58	18	IPR001878	Zinc finger, CCHC-type
g19565	0.897628	0.00563471	3955	3315	6166	4453	2343	3511	2570	2021	IPR003379	Carboxylase, conserved domain
g25514	0.896674	0.0338233	179	357	364	279	153	162	238	121	IPR018631	AAA-ATPase-like domain
g2547	0.896329	0.00594261	3341	4311	5786	5937	2311	3411	3044	2451	IPR008699	NADH dehydrogenase [ubiquinone] 1 beta subcomplex subunit 8
g6594	0.895839	0.00427568	440	456	589	656	285	377	309	285	IPR003000	Sirtuin family
g4688	0.895496	0.0168533	21248	28409	36350	28691	22320	17566	16023	11920	IPR003337	Trehalose-phosphatase
g32718	0.894711	0.00818595	15413	22198	27261	30611	12372	16197	15433	11045	IPR012315	KASH domain
g9646	0.894709	0.0126907	446	587	865	712	425	360	435	292	IPR011650	Peptidase M20, dimerisation domain
g20602	0.894638	0.0298099	213	342	366	467	173	279	207	145	IPR005821	Ion transport domain
g33473	0.894536	0.429704	24	105	150	154	8	170	61	65	IPR011701	Major facilitator superfamily
g24550	0.894319	0.242534	20	61	135	83	32	34	51	28	IPR018631	AAA-ATPase-like domain
g13770	0.89388	0.0147454	83	102	141	117	53	70	68	67	IPR003959	ATPase, AAA-type, core
g27412	0.893873	0.107199	100	82	157	357	79	101	100	73	IPR004344	Tubulin-tyrosine ligase/Tubulin polyglutamylase
g23333	0.893403	0.0485032	818	829	1571	1306	458	1290	559	511	IPR013649	Integrin alpha-2
g7155	0.893242	0.0965985	982	1528	3728	1666	951	1690	959	728	IPR001849	Pleckstrin homology domain
g31603	0.89324	0.0157774	6498	8743	16072	11319	6099	6361	6412	4977	NA	NA
g36901	0.893195	0.00481324	2278	2592	3550	3755	1423	2278	1905	1527	IPR000891	Pyruvate carboxyltransferase
g27442	0.893171	0.0235067	73	70	81	64	24	52	58	39	NA	NA
g39979	0.893022	0.00519674	29424	39194	54888	50317	21245	26872	30205	22200	IPR001063	Ribosomal protein L22/L17
g39974	0.892815	0.00239603	1937	1652	1888	2643	965	1457	1304	1047	IPR013149	Alcohol dehydrogenase, C-terminal
g21993	0.892145	0.00223561	953	845	942	1148	426	693	636	556	IPR002877	Ribosomal RNA methyltransferase FtsJ domain
g1029	0.891884	0.0557779	675	752	1851	1360	427	949	635	614	IPR001148	Alpha carbonic anhydrase
g5165	0.891608	0.00452246	209	161	268	242	130	113	163	112	IPR001660	Sterile alpha motif domain
g31261	0.891294	0.0183056	204	300	209	288	120	196	150	120	IPR027806	Harbinger transposase-derived nuclease domain
g10563	0.89115	0.0413391	59	107	73	96	41	53	48	49	IPR007632	Anoctamin
g15578	0.89003	0.0263229	73	117	116	88	45	66	63	53	NA	NA
g22299	0.889637	0.0125926	1207	755	657	1135	557	592	541	475	IPR001128	Cytochrome P450
g313	0.889224	0.0109569	138	172	158	190	110	82	115	83	IPR002241	Glycoside hydrolase, family 27
g7735	0.888849	0.12306	257	456	1162	742	363	394	359	247	NA	NA
g4083	0.888734	0.049648	397	806	966	1015	488	410	546	344	IPR000209	Peptidase S8/S53 domain
g39474	0.888382	0.125522	108	98	321	201	98	173	66	83	NA	NA
g30414	0.888363	0.0207673	321	550	566	612	210	313	403	264	NA	NA
g16991	0.888212	0.0638744	890	1419	2977	2081	993	1231	1195	644	NA	NA
g6301	0.88812	0.0136652	150	136	167	179	100	117	74	92	IPR000210	BTB/POZ domain
g34250	0.888085	0.018033	85	90	129	107	71	46	79	50	NA	NA
g34714	0.888034	0.0310748	579	620	903	1270	642	379	596	359	IPR002591	Type I phosphodiesterase/nucleotide pyrophosphatase/phosphate transferase
g23982	0.88793	0.00387976	2358	2927	3457	4151	1591	2070	2247	1622	IPR010280	(Uracil-5)-methyltransferase family
g18051	0.887346	0.286901	41	225	236	325	93	116	120	62	IPR018631	AAA-ATPase-like domain
g23652	0.887183	0.0207876	75	53	100	71	36	60	44	37	IPR004875	DDE superfamily endonuclease domain
g12301	0.88713	0.00223561	19075	22293	27994	26896	12010	16468	16018	12346	IPR005822	Ribosomal protein L13
g1050	0.886539	0.00535179	9355	11029	17907	13575	6151	8819	8355	6760	IPR004203	Cytochrome c oxidase subunit IV family
g5112	0.886425	0.0112716	2431	3259	5139	4763	1944	2573	2570	1841	IPR009346	GRIM-19
g11432	0.886376	0.131996	411	1421	938	1647	435	614	668	590	IPR000668	Peptidase C1A, papain C-terminal
g28172	0.885926	0.153234	47	153	152	171	48	97	73	63	NA	NA
g11999	0.884964	0.0385679	52	87	67	59	37	37	49	29	IPR003172	MD-2-related lipid-recognition domain
g15825	0.884699	0.122407	25	65	52	69	33	30	25	29	NA	NA
g22521	0.884372	0.00896681	156	185	258	247	110	137	130	117	IPR018881	Uncharacterised protein family UPF0565
g28372	0.884124	0.127793	228	128	82	279	85	160	77	81	IPR006693	Partial AB-hydrolase lipase domain
g22500	0.88405	0.0100649	1612	1996	3276	2917	1230	1611	1487	1298	0	0
g23099	0.881494	0.0175912	2387	3959	5203	5147	2311	2281	2948	2017	IPR001548	Peptidase M2, peptidyl-dipeptidase A
g36298	0.881328	0.00254031	452	395	615	573	259	344	364	240	IPR023635	Peptide deformylase
g38549	0.881154	0.00688407	411	463	533	542	341	293	354	189	IPR005135	Endonuclease/exonuclease/phosphatase
g19431	0.881125	0.0150631	1631	1988	3543	2827	1224	1888	1540	1131	NA	NA
g27494	0.880805	0.00139569	1141	1111	1326	1402	677	834	828	626	IPR011685	LETM1-like
g2193	0.879043	0.094313	31313	15290	44120	14607	21459	15105	11506	10197	IPR004046	Glutathione S-transferase, C-terminal
g38563	0.878925	0.0428659	369	569	711	590	408	450	326	180	IPR001952	Alkaline phosphatase
g9045	0.8777	0.00417948	7238	8526	13005	11268	4947	6624	6584	5247	IPR000892	Ribosomal protein S26e
g35656	0.877694	0.0283771	144	115	215	142	84	131	113	48	IPR001584	Integrase, catalytic core
g39896	0.877481	0.0355316	545	728	1376	1037	625	550	573	369	IPR002347	Short-chain dehydrogenase/reductase SDR
g21941	0.876988	0.197113	23	58	85	109	33	42	49	21	IPR001563	Peptidase S10, serine carboxypeptidase
g465	0.876672	0.00501505	10098	13319	18460	16676	7443	9484	9849	7484	IPR000552	Ribosomal protein L44e
g37886	0.876574	0.0763333	103	123	191	310	129	76	120	85	NA	NA
g32305	0.876015	0.0023765	14855	16097	23898	19734	9366	12512	12610	9603	IPR002906	Ribosomal protein S27a
g22503	0.875389	0.00418834	1050	1326	1678	1411	759	882	979	622	NA	NA
g30759	0.874805	0.00288049	468	532	653	595	315	361	398	265	IPR027917	Protein of unknown function DUF4538
g15038	0.874514	0.182764	340	479	746	2030	441	345	595	358	IPR033640	Fatty acyl-CoA reductase, C-terminal
g25964	0.873809	0.0832227	78	140	230	230	107	95	100	74	IPR028565	Mu homology domain
g36257	0.873692	0.00624097	960	1257	1532	1603	652	961	918	640	IPR000668	Peptidase C1A, papain C-terminal
g36513	0.873368	0.10753	124	242	455	361	132	173	249	104	NA	NA
g4532	0.873349	0.0865768	1455	1861	2039	2938	698	2504	905	1312	IPR022672	Hexokinase, N-terminal
g21302	0.872973	0.0473257	1535	3002	3769	3305	2140	1341	1911	1341	IPR006170	Pheromone/general odorant binding protein
g21622	0.872396	0.119482	1127	676	1086	1803	515	1656	426	560	IPR005203	Hemocyanin, C-terminal
g36794	0.872009	0.00304408	745	698	724	862	500	510	471	347	IPR001279	Metallo-beta-lactamase
g967	0.871602	0.0677662	1227	776	867	774	816	745	326	454	IPR031734	Transcription activator MBF2
g1880	0.871447	0.00870855	3049	1927	3722	4186	1874	2364	1800	1489	0	0
g30801	0.871379	0.0244524	208	141	374	215	121	126	191	104	IPR001584	Integrase, catalytic core
g39364	0.87067	0.0953266	738	631	1018	630	988	363	309	397	NA	NA
g24328	0.870636	0.0182394	740	966	1149	1619	498	847	764	515	IPR023796	Serpin domain
g40123	0.870319	0.0032462	531	473	602	717	305	432	349	308	IPR018796	Uncharacterised protein family UPF0671
g2133	0.870291	0.00855884	139	139	149	135	92	99	84	65	IPR003008	Tubulin/FtsZ, GTPase domain
g34931	0.869895	0.00613648	854	868	1207	1178	713	713	603	452	IPR004843	Calcineurin-like phosphoesterase domain, ApaH type
g12002	0.869656	0.129592	113	183	187	481	157	116	158	83	IPR006170	Pheromone/general odorant binding protein
g6132	0.869614	0.054439	65	101	119	179	56	69	83	54	IPR007724	Poly(ADP-ribose) glycohydrolase
g14393	0.86943	0.156663	28	54	82	86	59	32	37	20	NA	NA
g23362	0.869021	0.0154588	2534	3382	5891	4985	2133	2691	2719	2071	IPR006137	NADH:ubiquinone oxidoreductase-like, 20kDa subunit
g35828	0.868634	0.0310224	132	160	244	265	145	100	146	84	IPR002018	Carboxylesterase, type B
g31746	0.868619	0.0633483	4354	1766	3405	2600	2475	2291	1173	1380	IPR001128	Cytochrome P450
g5482	0.868214	0.00235784	140741	121512	179460	165568	69407	117798	102060	78328	IPR018108	Mitochondrial substrate/solute carrier
g31182	0.867786	0.020564	299	415	374	608	256	261	247	223	IPR003439	ABC transporter-like
g9289	0.867	0.0281335	139	159	245	140	108	111	86	100	NA	NA
g25583	0.86682	0.00422928	931	1034	1516	1241	622	835	743	610	IPR000994	Peptidase M24
g21194	0.866032	0.0330926	275	197	216	264	73	244	164	130	IPR000719	Protein kinase domain
g627	0.865941	0.0156464	3284	3796	5709	6723	2359	3969	2832	2334	IPR002048	EF-hand domain
g12909	0.865708	0.00688642	187	181	282	286	122	144	151	137	NA	NA
g186	0.865516	0.0295226	201	133	207	231	117	147	168	54	NA	NA
g22337	0.864276	0.00632821	151	138	182	207	76	124	130	80	NA	NA
g24025	0.864061	0.146755	366	150	486	138	141	245	117	127	IPR001370	BIR repeat
g33578	0.864026	0.0838263	209	323	372	744	257	218	228	199	IPR005178	Organic solute transporter subunit alpha/Transmembrane protein 184
g37449	0.862206	0.00170424	3564	2491	3914	3008	1729	2240	2140	1655	IPR016040	NAD(P)-binding domain
g4137	0.862014	0.118109	69	88	110	115	124	46	70	25	NA	NA
g33459	0.861726	0.0660831	65	65	77	144	32	44	87	46	IPR020683	Ankyrin repeat-containing domain
g2181	0.861702	0.583821	35	142	711	1980	439	86	316	87	NA	NA
g6806	0.861151	0.049796	941	1236	2505	1672	702	1402	829	795	IPR000210	BTB/POZ domain
g38736	0.861002	0.38629	1307	104	681	247	418	410	117	197	IPR002791	Domain of unknown function DUF89
g20769	0.8606	0.0726962	300	395	426	1012	254	293	360	252	IPR013818	Lipase/vitellogenin
g26758	0.860551	0.0220675	94	103	173	119	56	93	91	52	NA	NA
g31645	0.860534	0.0089263	1021	1460	1853	1699	783	913	1185	708	IPR015350	Beta-trefoil DNA-binding domain
g37259	0.859612	0.166399	68	116	215	66	80	87	47	47	NA	NA
g22756	0.859383	0.0475761	469	834	1127	1142	477	654	482	449	IPR011701	Major facilitator superfamily
g15366	0.8593	0.0742952	91	179	250	149	109	77	101	97	IPR010291	Ion channel regulatory protein, UNC-93
g17958	0.857607	0.0114167	797	1229	1071	949	463	757	675	531	NA	NA
g32798	0.857117	0.0373379	125	157	123	201	94	131	78	67	IPR009729	Galactose-3-O-sulfotransferase
g3615	0.85703	0.0233401	624	1009	1389	1177	552	632	650	610	IPR017384	NADH dehydrogenase [ubiquinone] (complex I), alpha subcomplex subunit 1
g23014	0.85699	0.0298381	800	1230	1935	1707	791	906	823	749	IPR013657	UAA transporter
g34190	0.856029	0.0311713	117	130	234	225	82	132	100	102	IPR032104	Spaetzle
g35822	0.856023	0.0652566	616	568	1223	1242	334	975	509	433	IPR001148	Alpha carbonic anhydrase
g34901	0.85532	0.150228	352	1041	1449	1460	556	593	684	450	IPR011611	Carbohydrate kinase PfkB
g24694	0.855317	0.00279613	457	407	622	585	303	345	354	247	IPR018625	Protein Pet100
g10222	0.85429	0.0095958	2159	2798	4392	3379	1844	2075	2005	1570	0	0
g39339	0.854119	0.121051	31	75	89	59	42	41	34	27	NA	NA
g20356	0.853605	0.00762277	190	156	285	268	106	147	166	118	IPR011701	Major facilitator superfamily
g24136	0.853587	0.0109378	1103	711	716	1224	494	692	542	512	IPR001202	WW domain
g38590	0.852991	0.0710345	78	67	49	107	43	68	39	32	IPR002423	Chaperonin Cpn60/TCP-1 family
g24546	0.85258	0.0695981	79	107	101	72	47	85	69	25	IPR018631	AAA-ATPase-like domain
g34039	0.852059	0.0459541	118	180	279	224	129	89	137	117	NA	NA
g12121	0.852021	0.00235784	7395	6409	9478	7867	5020	5281	4892	3663	IPR000407	Nucleoside phosphatase GDA1/CD39
g19407	0.851699	0.0757667	76	123	118	222	67	100	91	51	NA	NA
g6480	0.851575	0.307483	727	250	1160	163	271	506	174	215	IPR013126	Heat shock protein 70 family
g25749	0.851416	0.00147071	1268	1272	1633	1518	786	924	1009	733	IPR000182	GNAT domain
g26134	0.851322	0.405866	31	97	80	130	14	156	20	100	NA	NA
g23851	0.851143	0.00209131	21137	23756	31623	29727	13999	17466	18874	13801	IPR000509	Ribosomal protein L36e
g33033	0.851114	0.0556079	63	55	142	111	57	55	55	47	NA	NA
g10168	0.850846	0.00938807	2135	937	1312	1363	777	926	986	690	IPR005123	Oxoglutarate/iron-dependent dioxygenase
g29298	0.850686	0.00840881	1112	779	727	779	578	538	530	406	IPR002919	Trypsin Inhibitor-like, cysteine rich domain
g34550	0.850228	0.00223561	15740	17582	23866	21528	10362	13507	13671	10051	IPR005824	KOW
g31023	0.849752	0.0139157	447	369	601	361	267	337	236	237	IPR005645	Serine hydrolase FSH
g4751	0.849414	0.0550563	249	131	171	184	198	91	107	78	IPR001254	Serine proteases, trypsin domain
g5376	0.849088	0.112907	373	518	905	1586	412	453	515	410	IPR000863	Sulfotransferase domain
g6473	0.848813	0.17995	2194	1108	412	909	608	661	591	510	NA	NA
g31470	0.848457	0.101046	66	146	186	152	102	59	86	74	NA	NA
g22311	0.848396	0.00898726	2987	3628	6137	4954	2317	2931	2842	2325	IPR001268	NADH:ubiquinone oxidoreductase, 30kDa subunit
g34064	0.848207	0.239136	20	54	63	101	47	40	28	18	IPR002213	UDP-glucuronosyl/UDP-glucosyltransferase
g8915	0.847757	0.009143	2895	4273	5622	4747	2108	2718	3179	2462	IPR012864	Cysteine oxygenase/2-aminoethanethiol dioxygenase
g19696	0.847255	0.00631565	515	583	632	787	435	355	435	306	IPR002018	Carboxylesterase, type B
g32076	0.847122	0.145182	28	73	59	95	23	42	46	31	IPR000873	AMP-dependent synthetase/ligase
g35647	0.84689	0.00240586	942	923	1341	1333	577	758	806	603	NA	NA
g14346	0.846613	0.00637528	193	176	224	263	139	144	128	110	NA	NA
g30223	0.846589	0.0490846	458	336	1108	562	294	336	472	289	0	0
g9290	0.846394	0.153842	86	182	364	288	139	165	121	82	NA	NA
g3135	0.84632	0.0327644	473	829	1033	1107	447	531	611	414	IPR003439	ABC transporter-like
g36280	0.845892	0.0474493	524	750	1097	1256	439	684	451	576	IPR001320	Ionotropic glutamate receptor
g9607	0.845851	0.00902001	3450	4060	7141	5209	2704	3314	3129	2548	0	0
g4344	0.845495	0.0358559	818	1118	2223	1725	700	903	1009	758	0	0
g2309	0.845466	0.0142051	742	1081	1229	1535	599	759	769	589	IPR008160	Collagen triple helix repeat
g11416	0.845167	0.0179289	45843	53220	108498	84470	34906	50923	50130	34344	IPR000194	ATPase, F1/V1/A1 complex, alpha/beta subunit, nucleotide-binding domain
g26454	0.844018	0.00390414	423	432	524	611	266	354	312	278	IPR032143	BLOC-1-related complex subunit 7
g1876	0.843634	0.0110584	143	148	121	177	70	96	119	73	IPR013151	Immunoglobulin
g38189	0.843472	0.00264185	2870	1793	1946	2394	1256	1478	1501	1194	NA	NA
g40331	0.843256	0.00784261	4331	6265	7016	5993	2579	4156	4242	3455	IPR002784	Ribosomal protein L14e domain
g31015	0.842755	0.00235784	7506	5850	10591	7381	4102	5235	5273	4178	IPR004839	Aminotransferase, class I/classII
g32860	0.842734	0.0303068	269	448	562	553	281	295	283	221	IPR004344	Tubulin-tyrosine ligase/Tubulin polyglutamylase
g1061	0.842398	0.124277	969	2815	3891	3503	1512	1619	1746	1194	IPR029485	Cationic amino acid transporter, C-terminal
g37484	0.842153	0.00683055	225	237	231	320	147	181	165	123	IPR013151	Immunoglobulin
g123	0.842131	0.065863	139	270	316	374	167	171	146	151	IPR000719	Protein kinase domain
g24723	0.842008	0.139913	644	844	3083	1061	604	832	873	565	IPR011701	Major facilitator superfamily
g1150	0.841544	0.0375607	562	357	357	294	304	274	216	164	IPR013112	FAD-binding 8
g5667	0.841461	0.109565	1564	676	2084	626	635	907	603	583	IPR009081	Phosphopantetheine binding ACP domain
g184	0.841433	0.0895459	66	63	63	93	44	67	61	16	NA	NA
g26492	0.841359	0.0284308	169	136	171	125	56	122	89	112	NA	NA
g26961	0.841357	0.0891378	324	504	1135	714	402	446	349	308	IPR008775	Phytanoyl-CoA dioxygenase
g6346	0.841213	0.0492645	222	368	453	457	305	179	246	178	IPR011626	Alpha-macroglobulin complement component
g34869	0.84114	0.013631	267	361	441	513	197	248	276	223	IPR017384	NADH dehydrogenase [ubiquinone] (complex I), alpha subcomplex subunit 1
g527	0.840142	0.0139706	337	383	566	582	271	354	270	235	IPR008551	Transport and Golgi organisation protein 2
g23981	0.840039	0.00200349	10066	11183	14150	14279	6614	8406	8648	6579	IPR008195	Ribosomal protein L34Ae
g21558	0.839654	0.0928319	280	145	223	337	86	311	117	141	IPR001627	Sema domain
g3812	0.839154	0.141432	57	137	210	164	92	98	72	59	NA	NA
g19430	0.838915	0.0403841	87	121	180	205	78	86	112	71	NA	NA
g3745	0.838728	0.00762277	2401	1776	2288	1802	1607	1186	1229	1082	IPR023210	NADP-dependent oxidoreductase domain
g31343	0.838566	0.118615	132	279	273	506	197	187	168	115	NA	NA
g22725	0.838064	0.0413695	52	65	76	68	22	42	61	38	IPR005312	Protein of unknown function DUF1759
g13936	0.838063	0.00317402	7564	8956	12328	11038	5107	6836	7023	5258	IPR001266	Ribosomal protein S19e
g36936	0.83675	0.0149806	4964	6174	11287	8650	3808	5509	5042	3965	IPR003204	Cytochrome c oxidase, subunit Va/VI
g16377	0.836356	0.00594115	3352	3867	3555	4934	1750	2913	2600	2406	NA	NA
g36893	0.836075	0.00838847	561	570	548	425	273	283	408	321	IPR013106	Immunoglobulin V-set domain
g35596	0.836074	0.00984022	8921	8836	17990	12762	6397	8743	7674	5911	IPR023753	FAD/NAD(P)-binding domain
g26262	0.835901	0.0493127	1213	517	564	802	408	665	370	421	IPR006170	Pheromone/general odorant binding protein
g8899	0.835694	0.114243	56	107	112	149	36	110	67	48	IPR001031	Thioesterase
g31295	0.835568	0.00601374	720	912	1121	1199	529	671	706	489	NA	NA
g18395	0.835526	0.00264129	11881	13369	19103	16539	7768	10158	11225	7984	IPR000626	Ubiquitin domain
g5204	0.835364	0.022976	169	191	155	299	102	125	136	121	IPR011701	Major facilitator superfamily
g26896	0.834792	0.132636	289	873	961	960	492	430	456	337	IPR001356	Homeobox domain
g6578	0.834648	0.00243169	1014	856	1113	1138	721	626	658	541	NA	NA
g16251	0.83462	0.0295163	87	94	127	94	76	76	61	39	NA	NA
g23452	0.834252	0.00353528	3676	3837	5896	5353	2261	3388	3299	2483	IPR001623	DnaJ domain
g16001	0.833886	0.00523836	1525	1754	2025	2209	1337	1125	1318	858	NA	NA
g602	0.833731	0.00243169	934	1007	1079	1153	671	598	757	545	NA	NA
g6604	0.833365	0.00704388	1095	1049	1857	1402	605	1026	1005	668	IPR000873	AMP-dependent synthetase/ligase
g26717	0.833312	0.151878	43	44	85	51	61	34	44	12	IPR001356	Homeobox domain
g21300	0.832785	0.012433	127	141	132	180	99	92	96	69	IPR001148	Alpha carbonic anhydrase
g39892	0.832712	0.00464549	893	810	1242	1138	689	577	814	449	NA	NA
g39223	0.832673	0.00512987	1270	993	1826	1134	757	877	885	639	IPR006109	Glycerol-3-phosphate dehydrogenase, NAD-dependent, C-terminal
g26088	0.83182	0.00645173	4367	2999	6341	4550	2977	2783	3219	2020	IPR001046	NRAMP family
g27341	0.831632	0.0152975	6415	7168	14371	10541	5126	6910	6319	4421	IPR001017	Dehydrogenase, E1 component
g461	0.831276	0.320775	102	140	358	959	225	144	222	105	IPR013818	Lipase/vitellogenin
g178	0.831207	0.0297558	123	185	170	217	101	116	147	64	IPR005312	Protein of unknown function DUF1759
g28075	0.831021	0.00601374	2921	3246	2818	4456	1966	2324	2075	1799	IPR002937	Amine oxidase
g2222	0.8307	0.0167256	329	396	550	568	338	251	327	213	IPR001523	Paired domain
g23210	0.830213	0.0332127	94	130	157	137	66	121	76	60	NA	NA
g5357	0.829859	0.00270685	3592	4248	5302	5496	2447	3068	3528	2394	IPR000197	Zinc finger, TAZ-type
g28594	0.829607	0.00791225	411	494	633	722	295	366	390	317	IPR008011	Complex 1 LYR protein
g6650	0.82946	0.0370927	875	906	692	1605	501	837	666	439	IPR018497	Peptidase M13, C-terminal domain
g28770	0.829389	0.0196809	389	480	444	723	350	301	306	274	NA	NA
g2881	0.828608	0.0167039	829	1161	1784	1283	753	772	870	626	IPR032678	tRNA synthetases class I, catalytic domain
g28121	0.828445	0.172071	82	106	319	152	114	66	158	49	NA	NA
g3064	0.828422	0.00995758	1676	2211	3305	2832	1379	1702	1757	1203	IPR006885	NADH dehydrogenase ubiquinone Fe-S protein 4, mitochondrial
g31808	0.828014	0.0223478	994	692	1037	906	871	528	482	457	NA	NA
g1635	0.827741	0.00200751	14418	13082	13777	16755	6912	10790	10000	8406	IPR007949	SDA1 domain
g28123	0.827594	0.00705117	897	981	768	1135	542	571	609	590	IPR003959	ATPase, AAA-type, core
g27434	0.827137	0.026085	3136	6416	5406	5870	2535	3401	3420	3125	NA	NA
g40094	0.826621	0.035747	160	273	321	338	164	140	202	146	NA	NA
g10769	0.825439	0.00739132	3436	4073	5541	6462	2942	3142	3182	2474	NA	NA
g30571	0.825249	0.0229751	4723	6106	11883	8908	3831	5506	5469	3828	IPR000711	ATPase, OSCP/delta subunit
g34510	0.82511	0.00312365	11173	13072	18144	16458	7717	9718	10340	8150	IPR006032	Ribosomal protein S12/S23
g37622	0.825077	0.0155745	282	357	425	488	204	302	222	225	IPR018908	Putative transmembrane family 234
g29048	0.82484	0.258521	445	236	213	132	417	133	101	82	IPR013098	Immunoglobulin I-set
g9655	0.824039	0.00478865	586	740	824	887	420	516	528	398	NA	NA
g32927	0.823906	0.0156478	3874	4745	9101	6011	3166	3825	3871	3121	IPR006808	ATP synthase, F0 complex, subunit G, mitochondrial
g11781	0.823894	0.00516966	664	517	615	884	405	429	533	290	IPR000022	Carboxyl transferase
g2679	0.823504	0.179405	539	471	2554	836	411	580	732	468	IPR001128	Cytochrome P450
g2878	0.823503	0.00222745	3824	3875	3542	4802	2045	2766	2913	2220	IPR003323	OTU domain
g33462	0.823412	0.00285581	913	933	904	986	603	624	676	426	IPR000477	Reverse transcriptase domain
g5295	0.823337	0.181857	26	73	59	104	24	41	42	38	IPR001128	Cytochrome P450
g608	0.82273	0.0126936	1725	2182	3654	2846	1490	1695	1683	1355	IPR017896	4Fe-4S ferredoxin-type, iron-sulphur binding domain
g14044	0.82249	0.013404	355	447	501	638	217	376	360	243	NA	NA
g39388	0.821651	0.0127446	125	127	197	139	82	109	105	66	NA	NA
g24848	0.82124	0.204968	38	56	36	53	75	19	20	23	IPR000477	Reverse transcriptase domain
g1992	0.821121	0.0021611	1234	1307	1536	1766	811	961	1027	803	IPR022238	Uncharacterised protein family, methyltransferase, Williams-Beuren syndrome
g26757	0.821005	0.0059371	226	213	303	250	111	184	175	148	NA	NA
g6887	0.820239	0.142477	429	1203	921	1717	552	809	586	445	IPR001254	Serine proteases, trypsin domain
g16426	0.819981	0.00708936	183	145	157	231	93	110	131	106	NA	NA
g10102	0.819436	0.0142323	2963	2002	1874	2390	1239	1993	1233	1302	IPR001766	Fork head domain
g27519	0.818632	0.168044	5739	7475	19949	19250	4456	12285	5382	8184	IPR001781	Zinc finger, LIM-type
g6602	0.818401	0.0294868	842	1224	2115	1506	723	864	951	825	NA	NA
g23358	0.818369	0.00789248	1230	1416	2310	1659	998	1031	1160	831	IPR001763	Rhodanese-like domain
g21149	0.818023	0.0483549	179	364	410	345	173	224	205	167	NA	NA
g4484	0.816315	0.0164306	2913	3830	6589	5358	2386	3204	3145	2432	0	0
g28012	0.816059	0.00323544	6964	8075	11130	10346	4801	6374	6425	4894	IPR000626	Ubiquitin domain
g38704	0.815872	0.00772192	212	175	249	196	89	166	154	115	IPR008011	Complex 1 LYR protein
g23162	0.815831	0.195736	101	50	99	300	97	64	66	66	IPR001611	Leucine-rich repeat
g39087	0.814751	0.0258489	468	356	269	412	140	271	300	229	NA	NA
g30465	0.814738	0.0287755	247	266	574	366	187	226	280	174	IPR007829	TM2 domain
g25174	0.814241	0.0568656	56	48	55	59	40	39	24	39	IPR031334	Piezo non-specific cation channel, R-Ras-binding domain
g33232	0.81415	0.00156245	1207	1236	1511	1479	782	878	1001	722	IPR006083	Phosphoribulokinase/uridine kinase
g5496	0.814094	0.0699144	159	71	161	110	108	53	75	81	NA	NA
g25753	0.814015	0.0175204	1859	2281	4353	2939	1557	1751	1979	1511	IPR015089	Cytochrome b-c1 complex subunit 10
g10564	0.812797	0.0119562	9540	12798	20591	16690	7733	9246	11197	7862	IPR000626	Ubiquitin domain
g7918	0.812469	0.117421	274	483	1075	729	367	374	443	257	NA	NA
g10864	0.812308	0.0632154	1731	3321	4406	4799	2200	2546	1968	1668	IPR011706	Multicopper oxidase, type 2
g26848	0.812132	0.00935879	753	620	1275	1104	520	623	697	445	NA	NA
g8148	0.811464	0.0315077	73	111	113	116	65	74	73	43	IPR002469	Dipeptidylpeptidase IV, N-terminal domain
g10506	0.811372	0.042978	611	1043	1272	1366	591	884	642	493	NA	NA
g31663	0.810863	0.0060543	381	443	540	527	295	305	373	210	IPR002495	Glycosyl transferase, family 8
g12337	0.810593	0.00224684	3569	2748	3320	3838	1634	2722	2291	1847	IPR014038	Translation elongation factor EF1B, beta/delta subunit, guanine nucleotide exchange domain
g310	0.810556	0.00193182	2618	2727	3686	3562	1716	2119	2267	1716	IPR018472	Growth arrest/ DNA-damage-inducible protein-interacting protein 1
g2117	0.810428	0.00230537	22761	23923	33560	28949	13895	19621	19445	15070	IPR012606	Ribosomal protein S13/S15, N-terminal
g32773	0.809842	0.0267852	106	90	152	176	62	108	101	55	IPR005312	Protein of unknown function DUF1759
g31803	0.809826	0.00380582	45403	51158	74925	65751	29771	42018	43506	31826	IPR022309	Ribosomal protein S8e/ribosomal biogenesis NSA2
g20939	0.809607	0.00322487	1053	1039	1010	1428	572	787	810	649	IPR019369	Protein-lysine N-methyltransferase Efm5
g11066	0.809544	0.0264536	3554	4643	9303	6365	3104	4028	3886	3042	IPR031973	Deltamethrin resistance protein prag01
g1942	0.809361	0.0292042	2005	3282	4733	3585	2232	2078	2400	1516	IPR010291	Ion channel regulatory protein, UNC-93
g19099	0.809223	0.0698256	1413	1927	2020	2866	795	2249	1025	1309	IPR022672	Hexokinase, N-terminal
g2072	0.808927	0.0146089	1771	2032	2696	3225	1734	1702	1482	1100	IPR009721	O-acyltransferase WSD1, C-terminal
g15298	0.808498	0.138332	58	125	131	230	70	82	101	54	IPR002213	UDP-glucuronosyl/UDP-glucosyltransferase
g15593	0.808088	0.0166563	1319	1750	2846	2313	1178	1390	1445	974	IPR008011	Complex 1 LYR protein
g1262	0.807989	0.0453187	563	709	731	1483	520	560	566	404	IPR001128	Cytochrome P450
g8551	0.807914	0.0987279	138	144	205	108	168	65	82	82	IPR002350	Kazal domain
g15460	0.807265	0.0776413	564	726	1141	1744	752	538	695	461	NA	NA
g28890	0.80719	0.00979476	1622	1233	2077	1282	1025	1112	886	833	IPR004843	Calcineurin-like phosphoesterase domain, ApaH type
g24331	0.807069	0.134033	688	1317	2562	2588	765	1324	1191	747	IPR023796	Serpin domain
g31214	0.80673	0.136969	130	256	461	364	197	233	184	100	IPR003961	Fibronectin type III
g39080	0.805788	0.178398	157	107	85	216	69	127	157	28	NA	NA
g28002	0.805312	0.060807	510	273	244	255	262	174	180	168	IPR005821	Ion transport domain
g1821	0.804975	0.00132451	1521	1244	1736	1588	820	1084	1100	818	NA	NA
g30527	0.804925	0.026512	86	83	70	108	63	55	57	42	IPR001680	WD40 repeat
g1456	0.804578	0.00260309	21132	24471	32425	27127	15097	17243	19080	14060	IPR021131	Ribosomal protein L18e/L15P
g22259	0.8045	0.0641735	3412	1397	2139	1613	1960	1155	1378	834	IPR001128	Cytochrome P450
g300	0.804492	0.004282	16651	20220	28761	24447	12330	14985	16770	11736	IPR000054	Ribosomal protein L31e
g5145	0.803935	0.0200606	133	104	102	164	83	92	77	62	NA	NA
g32991	0.803473	0.0026857	1342	1294	1901	1607	906	1129	1024	786	IPR011685	LETM1-like
g5297	0.803184	0.084063	1096	467	514	851	742	368	441	310	IPR001128	Cytochrome P450
g5364	0.802737	0.00514994	1046	844	772	1180	489	697	739	479	IPR007130	Diacylglycerol acyltransferase
g15459	0.802519	0.00612019	222	233	256	328	133	175	184	156	IPR014806	Ubiquitin-fold modifier-conjugating enzyme 1
g1152	0.802423	0.0152182	15309	14662	26115	23749	9206	17725	12275	10697	IPR001236	Lactate/malate dehydrogenase, N-terminal
g28703	0.80239	0.0265824	622	870	776	1306	537	468	731	451	IPR001251	CRAL-TRIO lipid binding domain
g23001	0.801568	0.0641172	11018	23845	33075	26597	14591	15359	14825	10772	NA	NA
g6961	0.801421	0.00235784	16237	17944	23779	21559	10238	14121	14537	11011	IPR005326	Plectin/S10, N-terminal
g22730	0.801405	0.0129608	1814	1515	2104	2073	1551	1376	1020	886	IPR011701	Major facilitator superfamily
g27336	0.800769	0.113701	37	70	85	90	57	33	43	40	IPR011701	Major facilitator superfamily
g27130	0.800669	0.0258354	5532	6993	13729	10517	5059	6510	5956	4408	IPR001135	NADH-quinone oxidoreductase, subunit D
g40327	0.80019	0.00884927	1487	1385	2725	1753	1022	1148	1464	885	IPR000642	Peptidase M41
g23814	0.799863	0.0198263	20703	25099	50342	34218	16254	22077	23068	16787	IPR002379	V-ATPase proteolipid subunit C-like domain
g30151	0.799076	0.0137871	582	328	411	606	205	348	414	245	IPR007087	Zinc finger, C2H2
g24129	0.79777	0.0148477	2448	2932	5184	3996	1927	2680	2328	1940	IPR000711	ATPase, OSCP/delta subunit
g10758	0.797534	0.101436	145	87	116	253	42	112	135	86	IPR013103	Reverse transcriptase, RNA-dependent DNA polymerase
g40413	0.797129	0.00615749	573	344	417	599	261	315	377	250	NA	NA
g40424	0.797085	0.0278992	1001	762	867	1728	510	843	649	664	IPR002347	Short-chain dehydrogenase/reductase SDR
g36585	0.796903	0.0794365	218	168	219	397	127	273	115	132	IPR003439	ABC transporter-like
g7779	0.796878	0.00195684	955	904	1084	1267	584	722	740	600	IPR032072	Protein of unknown function DUF4807
g12983	0.796878	0.0601611	120	136	215	202	138	96	150	54	IPR011701	Major facilitator superfamily
g3252	0.796839	0.00235784	1725	1463	2319	1750	1120	1227	1273	926	IPR018108	Mitochondrial substrate/solute carrier
g9696	0.796746	0.0334109	201	250	471	321	164	211	195	181	0	0
g6422	0.796538	0.0221268	230	309	257	396	158	212	181	187	IPR019191	Essential protein Yae1, N-terminal
g36604	0.796213	0.0294186	654	950	1540	1052	664	626	741	515	IPR000560	Histidine phosphatase superfamily, clade-2
g3067	0.796079	0.0146666	67	74	80	77	39	48	59	41	IPR001310	Histidine triad (HIT) protein
g30657	0.795901	0.215359	76	160	179	212	180	57	153	44	IPR000210	BTB/POZ domain
g22230	0.795856	0.00936097	241	210	387	324	151	212	201	158	IPR006606	Bardet-Biedl syndrome 5 protein
g691	0.795761	0.716388	11	8	1459	333	115	14	99	79	NA	NA
g34548	0.795415	0.0327783	744	537	571	716	202	570	465	467	IPR019594	Ionotropic glutamate receptor, L-glutamate and glycine-binding domain
g8752	0.79525	0.0104533	1785	2130	3582	2843	1414	1771	1790	1364	NA	NA
g39327	0.795228	0.00222745	703	637	921	894	403	518	620	447	0	0
g31292	0.795151	0.00977587	1683	1317	1238	1834	712	1315	957	884	IPR000361	FeS cluster biogenesis
g17807	0.794909	0.122955	80	206	218	212	136	97	104	89	IPR014782	Peptidase M1, membrane alanine aminopeptidase, N-terminal
g28764	0.794904	0.00742456	2374	2267	4181	2816	1841	1902	2086	1372	IPR025980	ATP-sulfurylase PUA-like domain
g710	0.794636	0.00598995	18831	23506	33948	28381	13182	17874	19464	14683	IPR000754	Ribosomal protein S9
g21211	0.79459	0.169015	47	139	140	153	63	96	61	59	NA	NA
g3677	0.794496	0.0317827	78	67	117	132	56	64	59	66	NA	NA
g25011	0.793946	0.040963	109	146	203	202	121	77	127	89	IPR017978	GPCR family 3, C-terminal
g36710	0.793671	0.00583417	2265	2340	2753	3174	1303	2302	1681	1450	IPR001661	Glycoside hydrolase, family 37
g805	0.793381	0.0235611	2418	3139	5787	4462	1861	2548	3131	2077	IPR006153	Cation/H+ exchanger
g4	0.792689	0.22624	155	108	35	76	34	62	60	49	IPR013094	Alpha/beta hydrolase fold-3
g30389	0.792452	0.00580399	1480	1537	1253	1765	710	1122	1091	900	IPR010422	Coiled-coil domain-containing protein 124
g40236	0.792195	0.0331471	1064	1668	2068	1766	1301	1079	1015	732	IPR004837	Sodium/calcium exchanger membrane region
g21809	0.79166	0.00611905	482	355	546	685	287	377	346	282	IPR011500	GPCR, family 3, nine cysteines domain
g31086	0.791406	0.00448752	1617	1753	2668	2203	1170	1479	1410	1091	IPR001648	Ribosomal protein S18
g38319	0.791016	0.054631	1556	1914	2948	4181	1164	2270	1588	1400	NA	NA
g31227	0.790771	0.615194	35	44	1723	583	247	79	161	103	IPR032104	Spaetzle
g17599	0.789933	0.0251607	112	174	196	152	92	104	119	78	NA	NA
g21077	0.78988	0.225455	179	228	814	787	288	245	348	181	IPR001132	SMAD domain, Dwarfin-type
g2704	0.789509	0.0834819	65	71	93	50	39	67	34	39	IPR000092	Polyprenyl synthetase
g39058	0.789043	0.21861	44	156	157	198	81	78	96	53	IPR008849	Synaphin
g24199	0.789012	0.00321597	2898	2964	4619	3931	2077	2504	2617	1835	IPR006140	D-isomer specific 2-hydroxyacid dehydrogenase, NAD-binding domain
g14395	0.788185	0.124115	40	58	104	86	63	30	53	35	IPR000884	Thrombospondin type-1 (TSP1) repeat
g30253	0.788171	0.0327319	382	448	865	704	381	358	454	274	NA	NA
g1439	0.787707	0.0032103	3759	3705	5599	4351	2388	3244	2839	2487	IPR000589	Ribosomal protein S15
g9585	0.787608	0.0404791	713	1269	1382	1740	659	841	1007	605	IPR011527	ABC transporter type 1, transmembrane domain
g5495	0.787106	0.0996999	159	97	118	181	36	153	100	91	NA	NA
g29736	0.786916	0.0109929	142	169	209	181	104	106	150	85	IPR018937	Magnesium transporter
g26745	0.786267	0.00456014	1190	1228	1887	1629	794	1112	1109	733	IPR009724	TMEM70 family
g39920	0.785893	0.284091	23	54	120	86	24	64	58	20	IPR023302	Peptidase S9A, N-terminal domain
g21866	0.785739	0.035133	422	654	950	833	357	535	471	391	0	0
g6936	0.785455	0.00307503	1756	2107	2339	2517	1314	1482	1561	1157	IPR002018	Carboxylesterase, type B
g8685	0.785281	0.0173931	184	217	302	296	164	179	182	107	IPR006775	Glycosyl-hydrolase family 116, catalytic region
g4528	0.7851	0.0335328	868	1251	1001	1923	701	855	943	581	IPR002018	Carboxylesterase, type B
g35298	0.785053	0.0245224	52	51	64	69	40	34	46	30	IPR008336	DNA topoisomerase I, DNA binding, eukaryotic-type
g30257	0.784836	0.28726	21	51	100	72	68	21	39	24	IPR022782	Actin interacting protein 3, C-terminal
g26290	0.784756	0.0702938	153	329	403	325	165	185	221	153	IPR001111	Transforming growth factor-beta, N-terminal
g30957	0.784427	0.0723907	2638	1721	1809	3016	832	2726	1242	1428	IPR023796	Serpin domain
g5790	0.784334	0.0289318	150	185	210	247	118	119	201	77	IPR018631	AAA-ATPase-like domain
g543	0.784153	0.182166	29	37	64	76	35	52	19	28	NA	NA
g428	0.784046	0.014842	8721	8482	5614	9419	3747	5305	5990	5347	IPR003124	WH2 domain
g4678	0.783925	0.00674514	2770	2507	3417	3604	2198	2382	1886	1421	IPR002018	Carboxylesterase, type B
g2166	0.783887	0.070882	40	54	70	81	24	46	42	42	NA	NA
g31242	0.783391	0.00568054	725	519	621	612	431	432	368	355	IPR007918	Mitochondrial distribution/morphology family 35/apoptosis
g5121	0.78333	0.0400214	1254	1977	3199	2470	1172	1604	1355	1264	IPR012576	NADH dehydrogenase [ubiquinone] 1 beta subcomplex subunit 3
g22938	0.783219	0.0799469	331	480	659	1077	341	376	490	291	IPR001251	CRAL-TRIO lipid binding domain
g27041	0.781901	0.00481596	16040	18651	27901	23093	11495	14890	15303	12018	IPR002222	Ribosomal protein S19/S15
g16170	0.781665	0.128912	1517	1288	928	2772	682	1812	768	877	IPR002018	Carboxylesterase, type B
g15263	0.781603	0.0122409	572	585	962	1008	442	567	559	383	NA	NA
g23410	0.781498	0.125882	63	138	138	217	61	81	116	69	NA	NA
g39267	0.7814	0.150025	39	37	53	95	24	67	29	26	IPR001360	Glycoside hydrolase family 1
g2748	0.781365	0.6685	18	11	726	435	192	24	79	49	IPR000742	EGF-like domain
g87	0.781329	0.00806144	4522	4852	8411	6960	3258	4564	4212	3353	IPR031314	Deoxynucleoside kinase domain
g28740	0.7812	0.00458308	1859	2150	2729	3080	1363	1717	1745	1348	NA	NA
g28749	0.781108	0.0167364	378	488	656	580	225	405	392	313	NA	NA
g35102	0.78053	0.00375357	17178	20057	28316	25104	12464	15269	16994	12424	IPR004977	Ribosomal protein S25
g35508	0.779836	0.0101058	50719	65796	96487	89780	38521	53006	55258	42121	IPR013810	Ribosomal protein S5, N-terminal
g23152	0.779711	0.0593717	52	85	103	81	48	40	68	44	NA	NA
g31561	0.77936	0.00611925	1435	1530	2474	2009	1096	1331	1274	974	IPR019166	MICOS complex subunit MIC26/MIC27
g11868	0.77882	0.0045863	12210	13332	21326	17028	8506	11003	11626	8945	IPR005824	KOW
g39636	0.778426	0.0343872	70	67	72	87	64	49	49	32	NA	NA
g1122	0.778386	0.00762853	1541	1807	2598	2691	1178	1496	1515	1209	IPR003409	MORN motif
g15445	0.778346	0.0383644	562	463	837	941	533	503	342	412	NA	NA
g576	0.778108	0.01572	216	258	333	378	168	214	185	178	IPR014806	Ubiquitin-fold modifier-conjugating enzyme 1
g22933	0.777934	0.0148844	3217	4048	7038	4919	2679	3316	3330	2518	NA	NA
g13910	0.777675	0.0132945	7032	9591	13141	11505	7131	6430	7331	5014	IPR023631	Amidase signature domain
g8813	0.777076	0.0021611	2476	2420	3246	2723	1318	1981	2121	1570	IPR002305	Aminoacyl-tRNA synthetase, class Ic
g31715	0.776987	0.00827116	1055	1077	1916	1300	700	881	1052	718	IPR022761	Fumarate lyase, N-terminal
g13277	0.776836	0.116864	30	52	68	65	39	26	48	22	IPR002073	3'5'-cyclic nucleotide phosphodiesterase, catalytic domain
g205	0.776676	0.0485032	155	180	363	284	134	195	146	129	IPR006222	Glycine cleavage T-protein-like, N-terminal
g32807	0.776198	0.0140124	929	915	1839	1190	638	849	868	664	IPR018967	Iron sulphur-containing domain, CDGSH-type
g21249	0.776062	0.044204	52	65	92	91	38	56	47	48	NA	NA
g12342	0.775961	0.0074247	4077	2561	3392	3764	2179	2932	2022	1730	IPR001509	NAD-dependent epimerase/dehydratase
g2825	0.775783	0.0159212	105	102	84	111	62	65	73	55	NA	NA
g12611	0.775744	0.212881	56	154	296	185	88	95	123	74	NA	NA
g33934	0.775708	0.0212208	213	269	394	325	212	193	211	142	IPR000477	Reverse transcriptase domain
g32850	0.775566	0.00261843	2428	2076	3222	2660	1656	1747	1668	1515	IPR001199	Cytochrome b5-like heme/steroid binding domain
g10875	0.775057	0.00390414	2116	2372	2918	3348	1608	1906	1906	1399	IPR016449	Potassium channel, inwardly rectifying, Kir
g23154	0.775009	0.0517355	507	833	1165	1080	600	453	750	429	IPR019547	B domain of TMEM189, localisation domain
g28419	0.774385	0.0705034	75	117	147	104	72	51	112	50	IPR006153	Cation/H+ exchanger
g36362	0.774312	0.254573	28	92	106	92	39	79	32	43	NA	NA
g18565	0.773597	0.0350275	86	76	69	78	45	59	42	55	NA	NA
g31798	0.77293	0.00267581	19281	22411	28397	25754	12934	16947	17720	13644	IPR001780	Ribosomal protein L35A
g1998	0.772845	0.025505	2137	2023	4629	2531	1601	1969	1700	1613	IPR001398	Macrophage migration inhibitory factor
g162	0.772461	0.00399854	314	276	347	328	216	220	224	156	IPR006575	RWD domain
g24867	0.772181	0.0972645	42	81	108	75	35	44	61	46	NA	NA
g2134	0.771482	0.026374	9534	11986	24402	15229	8353	10042	10578	8033	IPR008688	ATP synthase, F0 complex, subunit B/MI25
g17359	0.771345	0.0212004	255	359	335	335	208	210	286	129	IPR018631	AAA-ATPase-like domain
g22932	0.771322	0.016992	1032	1209	2189	1650	824	1055	1066	825	NA	NA
g32017	0.770801	0.0049558	301	296	332	367	148	237	269	187	0	0
g1596	0.770761	0.0341623	133	213	179	225	135	123	130	87	NA	NA
g31288	0.770646	0.0389272	161	194	356	280	172	151	180	114	IPR001019	Guanine nucleotide binding protein (G-protein), alpha subunit
g6308	0.770421	0.0668993	146	219	169	322	145	166	121	101	IPR000210	BTB/POZ domain
g36550	0.770353	0.0448168	772	770	1142	616	682	632	446	380	NA	NA
g29990	0.770286	0.00516284	1678	1381	2590	2273	1173	1313	1544	973	IPR005828	Major facilitator, sugar transporter-like
g26202	0.769763	0.131146	457	768	1869	1210	483	713	732	535	NA	NA
g34784	0.769686	0.0518861	223	224	346	362	241	150	277	104	IPR011701	Major facilitator superfamily
g23586	0.769644	0.00591266	5303	4612	8351	6330	3341	4936	4031	3284	IPR000089	Biotin/lipoyl attachment
g40417	0.769431	0.0609419	1703	1698	3543	2213	2195	1336	1455	925	IPR002347	Short-chain dehydrogenase/reductase SDR
g24841	0.769251	0.0045863	657	702	1020	863	461	584	606	418	IPR016180	Ribosomal protein L10e/L16
g288	0.769177	0.0545259	496	497	438	1074	383	427	431	279	IPR001251	CRAL-TRIO lipid binding domain
g15670	0.76913	0.0651258	543	1032	1414	1013	652	653	753	410	IPR010291	Ion channel regulatory protein, UNC-93
g36417	0.769063	0.00642942	9212	9948	9831	15102	5843	8572	8094	5688	IPR003891	Initiation factor eIF-4 gamma, MA3
g24330	0.76892	0.214186	1816	582	1630	501	1023	639	509	490	IPR023796	Serpin domain
g34329	0.76883	0.00460698	1423	1793	2119	2172	1031	1265	1478	1019	NA	NA
g6830	0.768696	0.0462244	4759	3912	2517	3627	2311	3213	1860	2105	IPR017996	Major royal jelly protein/protein yellow
g28507	0.768194	0.364811	295	594	1223	550	97	1075	334	542	IPR000172	Glucose-methanol-choline oxidoreductase, N-terminal
g40256	0.767824	0.0072392	1375	1380	2461	1835	972	1253	1301	920	NA	NA
g38602	0.767744	0.182801	94	115	390	181	63	158	117	113	IPR002213	UDP-glucuronosyl/UDP-glucosyltransferase
g10982	0.767414	0.349661	176	387	1003	1439	446	258	633	233	IPR002241	Glycoside hydrolase, family 27
g36217	0.767268	0.406384	128	146	370	1406	349	143	242	159	NA	NA
g20915	0.767117	0.0420622	349	230	456	616	278	307	283	167	IPR007867	Glucose-methanol-choline oxidoreductase, C-terminal
g40095	0.76703	0.00364797	877	795	1272	1177	619	690	713	601	IPR032816	SNARE associated Golgi protein
g33436	0.766793	0.0381228	337	208	276	265	180	259	129	154	IPR013801	STAT transcription factor, DNA-binding
g14142	0.766647	0.00223085	713	603	800	708	356	540	557	379	IPR029160	CCSMST1 family
g21978	0.766443	0.140728	47	119	126	149	52	71	76	61	IPR013098	Immunoglobulin I-set
g30319	0.765965	0.0192571	195	198	313	281	158	200	177	103	IPR000873	AMP-dependent synthetase/ligase
g4080	0.765618	0.274802	134	441	163	674	150	176	195	207	NA	NA
g32995	0.765591	0.00592166	3209	3735	5423	5380	2510	2979	3348	2386	IPR002674	Ribosomal protein L37ae
g6185	0.765353	0.00412091	5721	6625	9507	7855	4016	5219	5499	4200	IPR006032	Ribosomal protein S12/S23
g2676	0.765306	0.127578	1592	3012	4245	4508	3225	1655	2228	1337	IPR003172	MD-2-related lipid-recognition domain
g38125	0.76472	0.127465	387	464	829	910	258	819	333	337	IPR020683	Ankyrin repeat-containing domain
g34394	0.764434	0.123863	30	52	62	66	36	42	39	17	NA	NA
g26861	0.764361	0.00911308	400	389	631	484	322	338	325	235	NA	NA
g21545	0.763745	0.00171725	8132	7243	9539	10839	5161	6544	6449	4799	IPR004092	Mbt repeat
g4461	0.763451	0.116258	134	313	390	331	187	146	251	130	NA	NA
g31656	0.76345	0.00853455	2251	2516	4315	3326	1724	2085	2281	1708	IPR002876	Transcriptional regulator TACO1-like
g38164	0.763376	0.0123948	313	324	328	385	263	189	278	157	NA	NA
g1914	0.763255	0.0190697	12557	16314	28647	22173	10636	13882	14361	10550	IPR007863	Peptidase M16, C-terminal
g28851	0.763143	0.0210796	1085	1784	2031	1924	844	1140	1284	1038	NA	NA
g21127	0.762772	0.0500333	109	71	71	70	55	38	74	41	IPR001611	Leucine-rich repeat
g2256	0.762275	0.00147071	1395	1236	1724	1639	836	1056	1152	825	NA	NA
g38165	0.761968	0.010307	133	96	172	140	80	82	102	82	IPR018289	MULE transposase domain
g34695	0.76179	0.00881214	428	513	717	595	350	353	409	323	NA	NA
g39036	0.760954	0.00710909	271	223	290	379	146	197	255	154	IPR007194	Transport protein particle (TRAPP) component
g27763	0.760703	0.0057033	979	1113	913	1191	639	661	747	648	NA	NA
g3871	0.760486	0.0147673	780	847	1504	1173	602	718	909	506	IPR009071	High mobility group box domain
g37621	0.76021	0.00238214	864	824	970	1029	607	661	635	489	IPR007523	NDUFAF3/Mth938 domain-containing protein
g8418	0.760055	0.0238239	230	301	371	229	146	216	218	141	NA	NA
g20781	0.759948	0.0160654	14794	13978	30833	19578	10001	14472	13966	10693	IPR001576	Phosphoglycerate kinase
g25271	0.759827	0.00358331	1186	1052	1615	1377	684	1053	894	755	IPR006076	FAD dependent oxidoreductase
g31711	0.759533	0.00237148	1651	1518	2077	2370	1064	1345	1484	1007	IPR013154	Alcohol dehydrogenase, N-terminal
g7946	0.758946	0.00191849	2094	1754	2666	2079	1239	1542	1552	1201	IPR010625	CHCH
g21606	0.758689	0.0311883	668	1104	1259	1371	702	742	719	596	IPR000402	Sodium/potassium-transporting ATPase subunit beta
g13887	0.758517	0.035747	4168	5873	7008	9999	3117	5756	4685	3552	NA	NA
g34718	0.758382	0.00244452	2565	1818	2588	2924	1565	1834	1654	1314	IPR001104	3-oxo-5-alpha-steroid 4-dehydrogenase, C-terminal
g33415	0.75792	0.0491595	288	415	571	457	251	377	223	267	IPR015894	Guanylate-binding protein, N-terminal
g28763	0.757902	0.0261807	395	516	785	639	386	435	404	263	0	0
g21333	0.757841	0.0225706	398	545	807	714	363	386	472	329	NA	NA
g31688	0.757552	0.0370996	347	383	402	635	359	303	247	233	IPR000938	CAP Gly-rich domain
g36876	0.756954	0.021032	345	380	601	493	348	314	286	226	NA	NA
g4455	0.756094	0.076558	68	26	54	62	35	33	40	24	IPR002213	UDP-glucuronosyl/UDP-glucosyltransferase
g1078	0.756092	0.0129665	2081	2098	3556	3533	1413	2231	1850	1664	0	0
g39185	0.755956	0.0023765	828	657	713	902	461	547	607	397	IPR000504	RNA recognition motif domain
g9464	0.755819	0.00513902	1897	2156	3112	2769	1452	1801	1790	1323	IPR019329	NADH:ubiquinone oxidoreductase, ESSS subunit
g3501	0.755491	0.0258629	2922	3304	5025	5318	2433	3741	2372	2110	IPR013968	Polyketide synthase, ketoreductase domain
g26150	0.75505	0.0571085	1033	1246	1694	1108	486	1406	776	784	0	0
g24080	0.754407	0.0123707	3579	4220	7168	5793	2821	3741	3560	2945	0	0
g16803	0.754377	0.0035137	4884	5139	7415	6934	3056	4356	4968	3435	NA	NA
g34280	0.754281	0.00243169	2952	2512	3888	3345	1976	2393	2208	1636	IPR012302	Malic enzyme, NAD-binding
g358	0.753925	0.0872673	126	198	298	267	173	120	194	85	IPR008422	Homeobox KN domain
g29410	0.753689	0.179507	34	54	112	110	48	55	54	28	IPR005828	Major facilitator, sugar transporter-like
g40283	0.75367	0.00973823	341	415	456	521	278	306	282	251	IPR001478	PDZ domain
g1584	0.753521	0.0408309	424	418	878	557	292	526	352	289	IPR000863	Sulfotransferase domain
g26298	0.753247	0.176224	42	112	99	128	71	40	76	47	NA	NA
g2722	0.753206	0.0126473	4249	4948	8655	7072	3256	4395	4662	3408	IPR010530	NADH-ubiquinone reductase complex 1 MLRQ subunit
g20624	0.753156	0.0276476	360	451	481	582	208	460	312	262	IPR002110	Ankyrin repeat
g33243	0.752677	0.229098	67	96	94	242	67	148	50	55	IPR002159	CD36 family
g37255	0.752624	0.0401691	121	100	181	166	111	83	128	54	IPR000679	Zinc finger, GATA-type
g633	0.752492	0.171815	89	168	175	398	128	125	118	101	IPR001251	CRAL-TRIO lipid binding domain
g25292	0.752454	0.276158	43	180	133	224	53	110	83	79	IPR009081	Phosphopantetheine binding ACP domain
g30452	0.752403	0.00927791	32601	41693	61698	52991	25026	31387	36995	27140	IPR000439	Ribosomal protein L15e
g29942	0.75237	0.0114407	374	461	565	537	325	263	381	286	IPR000727	Target SNARE coiled-coil homology domain
g39855	0.752358	0.0582591	361	411	214	416	246	232	248	158	NA	NA
g9862	0.752257	0.0054695	594	612	940	747	416	504	514	426	IPR009792	Transmembrane protein 242
g34440	0.751851	0.00260309	1033	1133	1318	1404	717	837	893	719	IPR018784	Learning associated protein 18-like
g17228	0.751523	0.177075	54	81	121	195	47	115	70	47	0	0
g6180	0.75149	0.00193182	1358	1282	1462	1548	841	1048	962	834	IPR011419	ATP12, ATP synthase F1-assembly protein
g5931	0.751456	0.0134188	192	223	222	306	155	151	183	119	IPR000276	G protein-coupled receptor, rhodopsin-like
g14692	0.750817	0.0391833	338	455	268	465	202	259	339	176	IPR001254	Serine proteases, trypsin domain
g38568	0.750282	0.0215087	3431	3356	4457	4160	1842	3981	2200	2366	IPR004122	Barrier- to-autointegration factor, BAF
g14871	0.750229	0.0135018	274	300	431	287	214	191	257	171	IPR023214	HAD-like domain
g37180	0.750213	0.0319655	2456	2004	1370	2284	1182	1774	1180	1113	IPR006759	Glycosyl transferase family 54
g35165	0.749361	0.011209	68193	90894	111303	129694	61241	68820	70205	54014	IPR000172	Glucose-methanol-choline oxidoreductase, N-terminal
g16181	0.749205	0.0113	263	318	421	401	187	221	270	226	NA	NA
g27944	0.748792	0.083514	48	78	83	99	59	54	43	42	IPR000242	PTP type protein phosphatase
g23164	0.748341	0.00178633	2948	2700	3716	3504	1786	2436	2273	1884	NA	NA
g340	0.74831	0.108522	81	159	204	189	131	92	109	68	IPR002157	Cobalamin (vitamin B12)-binding transporter, eukaryotic
g20802	0.748175	0.0537795	212	271	408	549	207	227	273	182	IPR018469	Dual oxidase maturation factor
g38567	0.748049	0.0213743	771	733	1148	943	464	885	513	535	NA	NA
g34006	0.748015	0.00159494	3438	2970	3899	3800	1900	2706	2481	2133	IPR020070	Ribosomal protein L9, N-terminal
g7867	0.747817	0.047319	5264	4657	3326	6574	2498	5079	2895	2617	IPR002350	Kazal domain
g6952	0.747742	0.138635	105	75	270	155	105	75	141	54	IPR002347	Short-chain dehydrogenase/reductase SDR
g17568	0.747182	0.0890166	83	34	45	57	31	28	54	27	NA	NA
g28614	0.747013	0.00209004	2767	2704	3292	3291	1642	2424	2150	1701	NA	NA
g26482	0.746588	0.00597358	1266	1124	1797	1794	789	1240	1052	808	IPR006629	LPS-induced tumour necrosis factor alpha factor
g29295	0.74658	0.0788758	148	262	250	418	127	168	203	165	IPR000340	Dual specificity phosphatase, catalytic domain
g34045	0.745666	0.0931714	50	95	122	104	62	52	67	50	IPR000043	Adenosylhomocysteinase
g13539	0.745637	0.185519	28	76	68	70	38	55	35	23	NA	NA
g1620	0.745454	0.049277	112	109	201	170	127	80	116	66	NA	NA
g1457	0.74522	0.0017434	3190	2839	3650	4066	1947	2564	2418	2021	NA	NA
g28999	0.743469	0.0158579	95	76	83	91	43	57	80	47	IPR021896	Transposase protein
g312	0.743451	0.00180023	7183	5727	6747	8323	4325	5013	5523	3504	IPR002241	Glycoside hydrolase, family 27
g31895	0.743355	0.0592624	1845	2806	5081	4051	2328	1997	2581	1619	IPR004009	Myosin, N-terminal, SH3-like
g17701	0.743208	0.0537921	404	385	483	775	286	492	263	303	NA	NA
g11735	0.742893	0.0226236	475	267	564	612	264	390	364	219	NA	NA
g30880	0.742811	0.00222128	3209	2962	4020	4114	1865	2767	2605	2129	IPR019377	NADH-ubiquinone oxidoreductase, subunit 10
g11364	0.740634	0.00882787	11234	14257	20939	18086	9213	11204	12019	8955	IPR021131	Ribosomal protein L18e/L15P
g35072	0.740609	0.00673035	16974	20080	30040	26455	12703	16741	17821	13096	IPR001515	Ribosomal protein L32e
g6149	0.73931	0.0602282	410	481	295	532	335	249	381	168	NA	NA
g16343	0.738586	0.0386667	1109	995	997	1941	863	1012	696	676	IPR001424	Superoxide dismutase, copper/zinc binding domain
g40472	0.738272	0.00656769	12947	13750	22442	16935	9785	12474	11483	8887	IPR022041	Farnesoic acid O-methyl transferase
g30537	0.738186	0.00203413	25966	25957	34321	34615	16213	22223	23479	17467	IPR016180	Ribosomal protein L10e/L16
g29043	0.738024	0.253147	24	41	87	92	51	32	28	38	IPR003644	Na-Ca exchanger/integrin-beta4
g33006	0.737726	0.0374173	3688	5590	9376	6796	4066	3878	4413	3490	0	0
g3908	0.737621	0.075229	315	503	897	706	336	358	486	315	IPR003109	GoLoco motif
g1338	0.73744	0.0324491	120	108	186	129	81	105	122	52	IPR001019	Guanine nucleotide binding protein (G-protein), alpha subunit
g38589	0.737406	0.00534382	661	713	1003	934	487	605	587	477	IPR006612	Zinc finger, C2CH-type
g1915	0.73738	0.0773225	112	161	226	235	146	82	151	100	IPR001304	C-type lectin-like
g17948	0.73737	0.0406104	421	490	1024	648	359	430	506	324	NA	NA
g6260	0.737197	0.166295	133	332	431	492	187	198	291	154	IPR011701	Major facilitator superfamily
g27786	0.736758	0.00240623	1522	1027	1292	1190	664	883	1030	729	0	0
g39253	0.735498	0.335197	380	1649	1621	1507	279	1496	809	762	IPR006047	Glycosyl hydrolase, family 13, catalytic domain
g33470	0.735227	0.0443401	376	636	817	803	350	445	494	373	IPR011701	Major facilitator superfamily
g29519	0.735143	0.00132451	2594	2294	2881	3001	1632	1833	1982	1624	IPR005570	RNA polymerase, Rpb8
g26146	0.734869	0.002068	1435	1309	1617	1668	764	1165	1130	934	IPR007205	Protein HGH1 N-terminal
g36113	0.734793	0.00390414	970	1015	1359	1357	648	911	860	665	IPR007523	NDUFAF3/Mth938 domain-containing protein
g19670	0.734043	0.11206	300	175	428	583	308	183	319	145	IPR000210	BTB/POZ domain
g32301	0.733789	0.00181296	1970	1728	1864	2041	1205	1327	1323	1156	IPR007194	Transport protein particle (TRAPP) component
g37132	0.732851	0.0091814	4625	5116	8792	6960	3567	4563	4768	3489	IPR001737	Ribosomal RNA adenine methyltransferase KsgA/Erm
g159	0.732723	0.0524908	333	496	825	619	342	343	480	275	IPR001254	Serine proteases, trypsin domain
g35903	0.732558	0.296982	1380	3772	11749	5647	3046	2645	4175	1913	IPR001952	Alkaline phosphatase
g34785	0.73206	0.0203918	370	374	426	461	357	220	340	191	IPR011701	Major facilitator superfamily
g13331	0.732018	0.0386525	4989	5908	13239	8252	4537	5613	5751	4118	IPR004192	Ubiquinol cytochrome reductase, transmembrane domain
g25272	0.731508	0.0132507	632	711	1132	972	487	675	607	469	IPR027486	Ribosomal protein S10 domain
g4980	0.731111	0.00394599	10109	12281	15622	14497	7534	9139	10207	7532	IPR000626	Ubiquitin domain
g39638	0.731045	0.0133686	1271	1323	2169	1725	1224	1079	1080	854	IPR011072	HR1 rho-binding repeat
g1573	0.731027	0.00844486	279	188	304	310	157	226	192	139	IPR028119	Snapin/Pallidin/Snn1
g31564	0.730949	0.00202633	2882	2696	3457	3159	2091	2067	2338	1582	IPR020058	Glutamyl/glutaminyl-tRNA synthetase, class Ib, catalytic domain
g35359	0.730736	0.0626556	205	268	357	429	243	244	167	169	IPR001251	CRAL-TRIO lipid binding domain
g32717	0.730356	0.0374667	637	960	1064	1267	568	842	586	560	NA	NA
g9267	0.730291	0.102001	229	474	657	583	227	310	371	293	IPR002172	Low-density lipoprotein (LDL) receptor class A repeat
g2319	0.730049	0.00438168	21164	23632	34323	29894	15378	20049	20432	15366	IPR005756	Ribosomal protein L26/L24P, eukaryotic/archaeal
g40475	0.729779	0.00239236	2275	2308	3286	2967	1532	1858	2103	1616	IPR009622	NADH dehydrogenase [ubiquinone] 1 alpha subcomplex assembly factor 4
g33487	0.729681	0.0257402	101	132	149	161	93	100	96	67	IPR019080	YqaJ viral recombinase
g33793	0.729213	0.00655604	44573	41808	48501	47273	36699	28401	34242	22605	IPR008331	Ferritin/DPS protein domain
g394	0.728739	0.733701	59	136	7548	3392	1551	89	930	421	IPR000566	Lipocalin/cytosolic fatty-acid binding domain
g22567	0.728553	0.0301106	741	889	840	1530	546	732	814	478	IPR001254	Serine proteases, trypsin domain
g9648	0.728486	0.0353247	169	237	316	337	160	200	190	132	IPR002933	Peptidase M20
g31653	0.728444	0.0239002	1163	1535	2539	2004	998	1308	1325	995	NA	NA
g36292	0.728233	0.0575839	264	406	556	494	356	262	280	220	IPR026906	Leucine rich repeat 5
g26824	0.72822	0.00357942	15893	17150	24289	21348	10472	14817	15521	11140	IPR000630	Ribosomal protein S8
g4038	0.727587	0.0106823	20017	10525	19792	14092	7717	12719	12819	8859	IPR015118	5-aminolevulinate synthase presequence
g40410	0.727344	0.0162537	281	273	300	412	191	256	267	133	IPR013098	Immunoglobulin I-set
g28467	0.72728	0.0095958	280	339	341	421	198	257	250	201	NA	NA
g22228	0.727175	0.00426858	532	535	574	628	361	421	375	348	IPR017245	BLOC-1 complex, subunit 3
g6605	0.727132	0.0711119	4129	1503	1821	2960	1048	2208	1944	1406	IPR000873	AMP-dependent synthetase/ligase
g37136	0.727035	0.0073492	21227	25492	38001	31649	15667	20178	22905	17107	IPR023573	Ribosomal protein 50S-L18Ae/60S-L20/60S-L18A
g21915	0.726856	0.191018	208	588	680	531	220	503	263	281	IPR014030	Beta-ketoacyl synthase, N-terminal
g14747	0.726637	0.0134672	399	461	702	478	307	358	377	283	IPR000352	Peptide chain release factor class I/class II
g35011	0.726156	0.0446126	74	115	108	123	71	75	80	48	IPR019427	7TM GPCR, serpentine receptor class w (Srw)
g38184	0.7258	0.116717	118	265	216	236	174	104	125	138	NA	NA
g34687	0.725651	0.0919981	124	191	204	208	124	167	81	121	NA	NA
g4462	0.725288	0.189045	36	71	131	101	62	56	52	37	NA	NA
g35228	0.725213	0.00312086	16295	17043	21293	23597	10105	14833	15359	11600	IPR013078	Histidine phosphatase superfamily, clade-1
g4527	0.724969	0.00262808	2272	2539	2887	2997	1702	1907	1958	1504	IPR002018	Carboxylesterase, type B
g30097	0.724807	0.0298099	3988	3937	7572	8306	2877	4459	4852	3025	IPR001715	Calponin homology domain
g21394	0.724727	0.0235211	300	364	588	470	213	325	334	247	NA	NA
g15314	0.724674	0.0041082	17958	21021	26197	27353	12826	16878	17434	13729	IPR001971	Ribosomal protein S11
g35260	0.724512	0.0818965	50	83	110	108	48	57	61	57	NA	NA
g419	0.72331	0.141432	393	211	133	307	122	262	174	112	NA	NA
g37859	0.723307	0.0107358	180	137	225	159	108	107	147	100	IPR011645	Haem NO binding associated
g4497	0.723015	0.0953855	599	1231	1838	1392	706	879	887	651	IPR014782	Peptidase M1, membrane alanine aminopeptidase, N-terminal
g6396	0.722903	0.0506733	102	121	71	108	61	69	75	54	NA	NA
g18702	0.722233	0.0755452	133	215	185	329	99	130	180	140	NA	NA
g29093	0.722149	0.0657945	161	204	376	279	111	230	179	144	IPR006629	LPS-induced tumour necrosis factor alpha factor
g17470	0.720866	0.0184685	656	603	467	804	407	480	459	315	IPR011701	Major facilitator superfamily
g15217	0.720689	0.0757667	54	66	43	58	32	46	33	34	NA	NA
g38583	0.720537	0.00218439	6524	5400	7101	7414	3680	5490	4657	3815	IPR004161	Translation elongation factor EFTu-like, domain 2
g30455	0.720461	0.00762367	724	740	644	895	430	610	528	426	IPR005062	SAC3/GANP/THP3
g31598	0.720342	0.0063188	19266	21644	31887	29986	13367	18863	20591	14893	IPR013025	Ribosomal protein L25/L23
g16299	0.720273	0.0568416	101	104	181	128	101	105	89	50	NA	NA
g33151	0.719915	0.188828	74	159	272	279	122	116	145	84	IPR002213	UDP-glucuronosyl/UDP-glucosyltransferase
g14466	0.719866	0.0766802	623	424	301	696	371	387	339	221	IPR023796	Serpin domain
g34552	0.719627	0.00235784	2085	2188	2736	2707	1451	1761	1749	1475	IPR002871	NIF system FeS cluster assembly, NifU, N-terminal
g33856	0.719289	0.00265424	1377	1277	1893	1740	926	1177	1132	923	IPR032053	Mitochondrial 28S ribosomal protein S34
g34220	0.719242	0.00638375	1422	1060	1162	1332	691	1125	821	714	IPR000322	Glycoside hydrolase family 31
g16882	0.719204	0.406416	33	187	159	355	71	107	105	81	IPR000618	Insect cuticle protein
g7821	0.719122	0.0412447	113	118	167	170	109	86	135	56	IPR013103	Reverse transcriptase, RNA-dependent DNA polymerase
g596	0.718508	0.0529022	908	1249	2427	1580	844	1057	1043	926	IPR023184	Ubiquinol-cytochrome C reductase hinge domain
g10771	0.718315	0.0239803	4675	6548	7715	9450	4843	5245	5086	3366	IPR002048	EF-hand domain
g8436	0.717916	0.00964034	2065	1618	2191	1672	1515	1322	1358	886	IPR023796	Serpin domain
g36221	0.717429	0.00647633	2202	2357	3703	3000	1629	2080	1975	1694	IPR008698	NADH:ubiquinone oxidoreductase, B18 subunit
g17372	0.717112	0.00507946	25954	19665	27852	27915	12985	22774	17203	15219	IPR000719	Protein kinase domain
g11845	0.71708	0.266095	581	655	1805	530	946	683	308	406	IPR000560	Histidine phosphatase superfamily, clade-2
g30566	0.716738	0.151639	1643	2968	7372	4122	2461	2390	2646	1873	IPR005828	Major facilitator, sugar transporter-like
g38597	0.716691	0.130072	48	80	130	121	39	73	79	49	IPR011701	Major facilitator superfamily
g1370	0.716504	0.00202633	2308	2104	2751	2881	1502	1952	1780	1452	IPR001206	Diacylglycerol kinase, catalytic domain
g4812	0.716433	0.0401236	48	57	62	63	32	33	52	36	NA	NA
g18705	0.716064	0.0238947	173	211	300	264	116	185	170	155	NA	NA
g38945	0.715976	0.266758	3517	4286	969	3721	1448	3025	1795	1311	IPR023796	Serpin domain
g8372	0.715799	0.00793382	405	463	570	493	309	339	326	308	IPR000352	Peptide chain release factor class I/class II
g30093	0.715714	0.0773479	227	430	483	586	224	322	311	236	IPR024041	Ammonium transporter AmtB-like domain
g5032	0.715658	0.122072	152	190	451	384	186	201	229	116	0	0
g22563	0.715134	0.0027214	2497	2322	3194	3045	1516	2283	1978	1621	IPR006073	GTP binding domain
g28305	0.714714	0.0944443	70	50	64	43	24	29	62	40	IPR005312	Protein of unknown function DUF1759
g16398	0.714627	0.0422994	103	73	130	152	68	73	116	49	IPR011527	ABC transporter type 1, transmembrane domain
g29302	0.714386	0.0129608	621	787	820	1085	429	595	690	472	NA	NA
g3864	0.714271	0.153452	32	37	75	62	52	26	34	26	NA	NA
g3425	0.713804	0.325861	159	406	1238	664	371	368	367	214	NA	NA
g37904	0.713738	0.0288131	52	50	70	71	34	43	47	37	NA	NA
g28351	0.713558	0.0112717	31874	26154	26979	45259	16800	23087	22600	22849	IPR008209	Phosphoenolpyruvate carboxykinase, GTP-utilising
g4328	0.713552	0.153507	511	922	1427	1239	1072	626	586	441	NA	NA
g24073	0.713402	0.0292287	823	912	1816	1354	666	892	945	652	IPR005066	Moybdenum cofactor oxidoreductase, dimerisation
g22008	0.713342	0.00915547	2845	2504	3938	4041	2508	2383	2281	1660	IPR000322	Glycoside hydrolase family 31
g27124	0.713108	0.0241635	253	313	400	497	195	264	275	220	IPR005375	Ubiquitin-fold modifier 1
g24280	0.713055	0.220012	3196	3242	7355	7885	1487	6971	2993	3813	NA	NA
g11615	0.712968	0.0628206	66	91	81	113	60	72	67	35	IPR003439	ABC transporter-like
g3909	0.71292	0.00481522	2952	3196	4812	4043	2185	2757	2795	2158	IPR002994	Surfeit locus 1/Shy1
g417	0.712472	0.0315923	587	464	573	541	439	295	576	215	IPR001254	Serine proteases, trypsin domain
g31435	0.712432	0.260105	93	32	102	111	37	132	35	46	IPR020683	Ankyrin repeat-containing domain
g3377	0.712354	0.00554271	1758	1672	2551	2590	1091	1683	1653	1266	0	0
g36933	0.712209	0.0116771	1013	1196	1749	1685	747	1042	1072	848	NA	NA
g34939	0.712181	0.0251787	4465	4403	3055	5362	2065	3813	3167	2546	IPR028939	Pyrroline-5-carboxylate reductase, catalytic, N-terminal
g29864	0.711974	0.161685	34	51	106	82	51	40	42	38	IPR001356	Homeobox domain
g21318	0.711949	0.0042727	1640	1806	2586	2162	1204	1445	1581	1194	IPR005822	Ribosomal protein L13
g36878	0.711415	0.0984874	514	265	550	271	321	286	193	253	NA	NA
g32852	0.711186	0.00896657	260	244	266	297	205	169	211	136	NA	NA
g22068	0.71112	0.00934046	31546	35013	55601	50151	22573	32708	34897	23787	IPR013843	Ribosomal protein S4e, N-terminal
g20976	0.710946	0.0561761	619	1004	1387	1401	717	800	783	534	IPR002018	Carboxylesterase, type B
g28408	0.710632	0.0181448	1354	1627	2744	2254	1146	1448	1478	1110	IPR007763	NADH dehydrogenase [ubiquinone] 1 alpha subcomplex subunit 12
g19410	0.710531	0.0436743	330	256	350	360	138	358	194	225	IPR000863	Sulfotransferase domain
g40064	0.710498	0.147704	2093	3097	8877	3584	2580	2978	2505	2151	IPR019479	Peroxiredoxin, C-terminal
g31641	0.709919	0.171145	40	79	116	124	47	68	73	36	IPR008737	Peptidase aspartic, putative
g30252	0.709812	0.0256813	131	119	133	156	58	96	146	72	NA	NA
g10560	0.709689	0.00598995	631	623	991	803	480	526	596	418	IPR001310	Histidine triad (HIT) protein
g17670	0.708756	0.12045	224	219	114	328	107	177	138	138	IPR000172	Glucose-methanol-choline oxidoreductase, N-terminal
g4029	0.708332	0.00974404	106	84	107	110	63	66	85	59	NA	NA
g7440	0.708205	0.0426447	169	191	273	213	192	114	165	106	NA	NA
g28528	0.708011	0.45186	64	214	459	941	146	162	278	185	NA	NA
g37528	0.706093	0.0550563	79	86	122	123	89	51	85	55	IPR000210	BTB/POZ domain
g1383	0.705994	0.00294454	23718	16472	22232	26073	11223	17796	17154	13314	IPR033248	Transketolase, C-terminal domain
g35817	0.705932	0.00925582	358	313	452	393	194	307	257	268	IPR001584	Integrase, catalytic core
g5993	0.705108	0.0142051	12975	15646	25919	20098	10162	13923	14829	10196	IPR000554	Ribosomal protein S7e
g29262	0.704944	0.0176764	2183	1234	1259	1339	746	1053	1250	921	IPR025724	GAG-pre-integrase domain
g34290	0.704717	0.00881881	1423	1497	1373	1194	716	871	1260	865	NA	NA
g1528	0.704026	0.00414043	984	1059	1458	1284	749	856	934	659	IPR000086	NUDIX hydrolase domain
g32455	0.703771	0.00346064	1758	1863	2557	2303	1222	1607	1573	1269	NA	NA
g39246	0.703603	0.00513954	719	697	850	1019	418	610	635	545	IPR014807	Cytochrome oxidase assembly protein 1
g10283	0.703267	0.104696	201	229	354	530	285	181	242	147	NA	NA
g27503	0.70304	0.0979585	119	90	202	128	115	105	63	85	IPR001375	Peptidase S9, prolyl oligopeptidase, catalytic domain
g17689	0.702466	0.00456208	577	614	685	615	428	391	495	365	NA	NA
g2551	0.702157	0.0213061	249	301	472	378	193	235	288	207	IPR003732	D-aminoacyl-tRNA deacylase DTD
g24795	0.701964	0.681189	38293	659	608	515	598	997	1770	1540	IPR002068	Alpha crystallin/Hsp20 domain
g2105	0.70188	0.0402065	538	594	1245	884	472	583	574	468	IPR019322	Mitochondrial import inner membrane translocase subunit Tim29
g8570	0.700926	0.0949374	89	82	53	74	61	60	44	36	IPR033640	Fatty acyl-CoA reductase, C-terminal
g11513	0.700924	0.00347978	3321	3012	3199	3911	2265	2187	3060	1677	NA	NA
g25027	0.700817	0.162386	36	67	113	92	38	44	68	43	IPR001806	Small GTPase superfamily
g20179	0.700302	0.0469408	310	459	537	708	332	325	398	256	IPR003439	ABC transporter-like
g5370	0.700251	0.122072	109	214	297	217	152	139	174	80	IPR003131	Potassium channel tetramerisation-type BTB domain
g36209	0.700177	0.00264129	753	726	868	748	474	589	590	437	IPR013749	Pyridoxamine kinase/Phosphomethylpyrimidine kinase
g8027	0.700107	0.121297	83	148	121	211	66	138	95	70	IPR019427	7TM GPCR, serpentine receptor class w (Srw)
g5987	0.700101	0.137051	82	116	125	129	105	39	92	89	IPR018316	Tubulin/FtsZ, 2-layer sandwich domain
g32109	0.699805	0.0576899	77	120	125	155	77	81	79	76	NA	NA
g34930	0.699391	0.0065099	705	602	981	1002	425	617	657	502	IPR007866	TRIC channel
g31021	0.699388	0.0189512	16019	21984	33335	27845	14150	16955	19568	14306	IPR000218	Ribosomal protein L14P
g23736	0.698851	0.0627035	2208	1837	3731	1868	2155	1679	1388	1195	IPR011500	GPCR, family 3, nine cysteines domain
g21624	0.698777	0.145849	47	61	127	84	64	52	66	28	IPR001320	Ionotropic glutamate receptor
g6864	0.698504	0.00259624	32917	35121	47507	42237	23632	27313	32090	23072	IPR000196	Ribosomal protein L19/L19e
g13871	0.698473	0.034998	131	108	132	163	120	91	102	57	IPR001584	Integrase, catalytic core
g16298	0.698111	0.0143207	183	150	220	232	102	176	159	99	NA	NA
g32013	0.697983	0.11572	561	314	1136	427	374	374	487	268	IPR011611	Carbohydrate kinase PfkB
g10524	0.697789	0.0131465	932	962	1619	1308	663	1010	900	649	IPR019173	NADH:ubiquinone oxidoreductase, NDUFB5/SGDH subunit
g2278	0.697511	0.10083	1128	1231	2955	1779	990	1781	960	915	NA	NA
g8731	0.697389	0.00483831	817	884	833	985	562	627	755	444	IPR000421	Coagulation factor 5/8 C-terminal domain
g44	0.697139	0.105959	268	354	745	429	355	258	263	281	IPR019427	7TM GPCR, serpentine receptor class w (Srw)
g16164	0.696812	0.11098	1851	1804	6109	3239	1835	1999	2516	1490	IPR001347	Sugar isomerase (SIS)
g20625	0.696475	0.145846	125	274	288	360	196	208	152	119	NA	NA
g4981	0.696372	0.0102877	13605	15982	25649	20869	10815	13286	15271	10983	IPR005822	Ribosomal protein L13
g21523	0.695817	0.0633483	558	858	723	1243	632	616	548	421	IPR006047	Glycosyl hydrolase, family 13, catalytic domain
g22005	0.695066	0.00937906	2471	2954	4147	3936	2019	2565	2392	2006	IPR008162	Inorganic pyrophosphatase
g40394	0.694648	0.00441037	1331	1462	1911	1981	954	1234	1320	983	IPR019189	Ribosomal protein L27/L41, mitochondrial
g26333	0.694531	0.0338373	548	778	1038	959	476	730	601	415	IPR001752	Kinesin motor domain
g33596	0.694225	0.228733	424	537	393	391	792	223	239	182	NA	NA
g1044	0.693641	0.00390743	3385	3648	5168	4434	2495	3165	3168	2359	IPR001310	Histidine triad (HIT) protein
g22334	0.693546	0.0626156	89	152	123	170	80	103	89	79	IPR019336	Intimal thickness related receptor, IRP
g10742	0.693545	0.0910758	53	74	52	75	57	39	43	33	NA	NA
g23526	0.693533	0.00516531	1526	1750	2320	2237	1208	1368	1485	1185	NA	NA
g4500	0.693247	0.00826049	27078	33386	47551	38909	20605	25629	29327	22579	IPR001380	Ribosomal protein L13e
g27165	0.693229	0.00702399	859	965	1335	1165	693	757	913	554	0	0
g13210	0.693196	0.358203	196	650	842	1655	563	405	522	317	IPR002656	Acyltransferase 3
g7403	0.692496	0.0045917	1643	933	1284	1516	790	1002	1011	796	NA	NA
g11285	0.692252	0.00436149	1117	1249	1511	1547	847	978	1153	702	IPR001841	Zinc finger, RING-type
g6494	0.692002	0.226543	664	308	914	321	382	552	201	342	IPR013126	Heat shock protein 70 family
g23365	0.691937	0.00363083	5166	5478	7414	6288	3338	4866	4652	3659	IPR001569	Ribosomal protein L37e
g32707	0.691619	0.0837004	69	54	117	67	64	50	61	32	IPR024053	von Hippel-Lindau disease tumour suppressor, beta domain
g29747	0.691556	0.00488201	62447	70642	98258	90383	45516	59050	64949	47156	IPR004038	Ribosomal protein L7Ae/L30e/S12e/Gadd45
g21132	0.691523	0.00305721	4505	2799	4523	3896	2566	2908	2854	2201	IPR004567	Type II pantothenate kinase
g32941	0.691372	0.785727	8	2317	919	5724	600	195	819	186	IPR001254	Serine proteases, trypsin domain
g1988	0.69104	0.00231233	1944	1581	2012	2069	1008	1552	1408	1224	IPR027486	Ribosomal protein S10 domain
g7824	0.690531	0.276242	185	211	1060	419	218	258	354	190	IPR010291	Ion channel regulatory protein, UNC-93
g1691	0.690394	0.005211	4782	4988	7567	7240	3473	4554	4846	3587	IPR024084	Isopropylmalate dehydrogenase-like domain
g29827	0.690181	0.046577	1284	1755	3293	2266	1235	1468	1658	1179	IPR000701	Succinate dehydrogenase/Fumarate reductase, transmembrane subunit
g22657	0.690062	0.0190979	967	1151	1709	1274	950	891	859	720	IPR003439	ABC transporter-like
g21649	0.689809	0.00331972	459	393	499	583	287	339	376	307	IPR004217	Tim10/DDP family zinc finger
g14937	0.689728	0.00330488	4850	5234	6842	6651	3582	4330	4286	3668	IPR001931	Ribosomal protein S21e
g34225	0.689604	0.00750452	3472	2034	2664	3701	1670	2388	2143	1731	IPR001251	CRAL-TRIO lipid binding domain
g2269	0.689519	0.0106823	317	349	458	417	257	306	290	194	IPR001841	Zinc finger, RING-type
g8090	0.689321	0.0633318	98	121	210	209	83	110	121	101	IPR002018	Carboxylesterase, type B
g28248	0.689269	0.116793	85	65	60	90	28	67	46	75	NA	NA
g17531	0.688899	0.0344174	1710	2094	1464	1910	1381	1115	1701	779	0	0
g25958	0.688895	0.111058	86	202	184	143	93	85	122	96	IPR021149	Oligosaccharyl transferase complex, subunit OST3/OST6
g4735	0.688843	0.014014	386	399	636	544	295	401	346	280	NA	NA
g39713	0.688748	0.12362	93	161	156	202	154	79	118	70	NA	NA
g11284	0.688303	0.0374517	569	925	1191	991	515	648	756	506	IPR006840	Glutathione-specific gamma-glutamylcyclotransferase
g39903	0.687993	0.00585376	17744	21018	28902	24233	12935	17238	18131	13711	IPR000554	Ribosomal protein S7e
g12679	0.687987	0.0254192	6766	7328	15044	10272	5763	7274	7308	5291	0	0
g10157	0.687117	0.00269626	1568	1505	1791	2025	887	1331	1440	1056	IPR000994	Peptidase M24
g37167	0.68671	0.00961278	14927	18242	26598	23950	11781	14692	17122	12457	IPR029004	Ribosomal L28e/Mak16
g31361	0.686595	0.0266156	132	137	208	182	115	102	112	117	NA	NA
g21848	0.686375	0.601502	8	100	244	156	56	55	59	36	IPR000210	BTB/POZ domain
g4873	0.686294	0.0096941	238	214	336	328	183	200	223	148	NA	NA
g40257	0.686137	0.0235067	2332	1601	3926	2553	1541	2086	1858	1351	IPR013657	UAA transporter
g14226	0.685286	0.0243182	458	562	803	886	401	470	557	371	IPR015416	Zinc finger, H2C2-type, histone UAS binding
g3641	0.685274	0.00591266	5906	4183	5090	5737	2576	4786	4165	2990	IPR013216	Methyltransferase type 11
g24506	0.684615	0.122103	84	128	158	99	50	68	87	122	NA	NA
g4922	0.68452	0.12861	32	58	76	56	37	31	48	29	NA	NA
g8176	0.684194	0.444275	23	141	193	145	91	46	99	44	IPR005828	Major facilitator, sugar transporter-like
g12818	0.683622	0.0533416	86	116	137	176	68	94	117	65	IPR019948	Gram-positive LPXTG cell wall anchor
g17152	0.683596	0.104726	3731	6569	11995	10786	4531	5547	6031	4484	0	0
g34482	0.683536	0.492865	194	225	1554	172	404	426	128	129	NA	NA
g11095	0.682744	0.0742336	1016	1369	2530	1524	853	1548	1059	820	IPR018502	Annexin repeat
g40473	0.682626	0.034075	343	304	617	544	298	347	361	205	IPR011701	Major facilitator superfamily
g4815	0.68248	0.00256806	9142	9764	12829	11960	6353	7863	8737	6755	IPR000892	Ribosomal protein S26e
g35208	0.682306	0.00785607	618	637	915	943	425	589	611	480	IPR019346	Ribosomal protein S32, mitochondrial
g1365	0.682266	0.0117455	327	397	463	477	261	313	292	261	IPR019191	Essential protein Yae1, N-terminal
g17317	0.682131	0.171646	209	113	165	114	163	129	61	85	NA	NA
g32473	0.681955	0.0117389	1560	1870	2735	2173	1119	1536	1582	1376	IPR016576	Ribosomal protein 63, mitochondrial
g39475	0.68184	0.134199	1082	1999	1898	2983	929	2122	1112	1201	NA	NA
g30541	0.681788	0.0106905	1389	1468	2370	2126	1217	1233	1520	974	0	0
g25766	0.680515	0.228083	52	125	210	154	107	77	92	61	IPR018882	Calmodulin-binding domain C0, NMDA receptor, NR1 subunit
g7452	0.679686	0.271611	404	490	564	654	95	756	451	442	IPR033121	Peptidase family A1 domain
g37441	0.679619	0.0131191	387	448	596	641	304	381	392	319	IPR003749	ThiamineS/Molybdopterin converting factor subunit 1
g13510	0.67946	0.10625	172	157	108	85	70	108	84	81	NA	NA
g21407	0.679434	0.3094	150	470	704	840	258	429	380	206	IPR005828	Major facilitator, sugar transporter-like
g13959	0.67915	0.139093	154	395	264	417	176	216	201	184	IPR001031	Thioesterase
g8272	0.678885	0.0492742	231	280	380	471	225	177	278	234	IPR013099	Potassium channel domain
g21183	0.678866	0.15196	49	64	111	86	73	35	50	58	IPR013098	Immunoglobulin I-set
g34704	0.678803	0.233265	567	743	1618	2590	702	1186	776	621	0	0
g18992	0.678228	0.0144403	672	903	890	1044	618	552	690	520	IPR004942	Roadblock/LAMTOR2 domain
g38161	0.678208	0.45746	111	603	763	1451	302	379	484	280	IPR002347	Short-chain dehydrogenase/reductase SDR
g27986	0.678088	0.0142556	5617	6121	10297	8894	4767	6147	5583	4188	IPR000023	Phosphofructokinase domain
g38257	0.677987	0.039049	968	1091	2144	1354	981	958	1020	709	IPR002213	UDP-glucuronosyl/UDP-glucosyltransferase
g24201	0.677942	0.00299628	26162	27464	36788	33107	17517	23596	23859	19341	IPR031310	Ribosomal protein L5, N-terminal
g17266	0.677842	0.132885	51	42	86	65	41	53	61	18	IPR000305	GIY-YIG nuclease superfamily
g1594	0.677774	0.0166957	7186	7936	14528	10684	5602	7541	7873	5797	IPR000131	ATP synthase, F1 complex, gamma subunit
g31919	0.67728	0.00759516	1273	1263	1094	1493	814	871	1193	654	NA	NA
g12670	0.676162	0.0827751	642	514	366	850	312	478	568	246	IPR002018	Carboxylesterase, type B
g39676	0.676037	0.124499	94	162	190	230	139	125	128	64	IPR001005	SANT/Myb domain
g27949	0.675836	0.0558988	70	72	94	112	70	45	78	48	IPR000242	PTP type protein phosphatase
g8534	0.675801	0.00213662	951	844	1035	1138	549	757	797	624	IPR005031	Coenzyme Q-binding protein COQ10, START domain
g28574	0.675659	0.194494	291	448	863	1222	386	447	529	338	IPR018713	Domain of unknown function DUF2236
g1250	0.675642	0.193666	187	44	130	112	71	67	66	103	IPR001584	Integrase, catalytic core
g248	0.675565	0.00152223	1805	1526	2018	1952	1129	1419	1415	1052	IPR029342	ECSIT, C-terminal domain
g30987	0.675079	0.166708	92	181	280	286	150	121	133	127	IPR001258	NHL repeat
g23395	0.674947	0.0388359	3213	1884	2935	2184	2013	2206	1399	1412	IPR024518	Domain of unknown function DUF3421
g24974	0.674786	0.0635337	271	359	368	652	213	310	350	215	IPR023631	Amidase signature domain
g24632	0.67448	0.0040445	331	276	318	324	197	207	250	204	NA	NA
g14945	0.672886	0.0335001	614	816	522	859	378	478	583	450	NA	NA
g25179	0.672439	0.0840614	1646	2991	4382	4330	2038	2205	2531	1817	IPR001254	Serine proteases, trypsin domain
g21190	0.672197	0.00583417	5443	4975	8610	6343	4194	4426	5133	3435	IPR008166	Glycosyltransferase family 92
g23724	0.671902	0.00800983	359	230	296	361	174	232	280	171	0	0
g32005	0.671759	0.026085	226	168	191	246	140	151	208	86	IPR011701	Major facilitator superfamily
g12704	0.671307	0.0227345	230	234	339	285	176	219	166	188	NA	NA
g1329	0.671275	0.0253203	307	396	557	485	246	358	338	241	IPR019401	Zinc finger, CHCC-type
g11622	0.671014	0.0121365	2816	1778	2441	2614	1271	1905	1577	1900	IPR021896	Transposase protein
g9260	0.670903	0.0126907	673	678	1143	922	483	639	628	564	IPR026146	28S ribosomal protein S24, mitochondrial
g39300	0.670699	0.116295	255	360	534	522	396	188	367	213	IPR013111	EGF-like domain, extracellular
g23541	0.670666	0.0117028	1214	1501	1968	1962	1097	1208	1331	883	IPR007271	Nucleotide-sugar transporter
g10593	0.670134	0.00514491	2901	2666	2358	3182	1640	2093	2032	1857	IPR016009	tRNA methyltransferase TRMD/TRM10-type domain
g4150	0.670105	0.0155198	799	919	1444	1112	619	853	807	616	IPR010591	ATP11
g36593	0.669492	0.0838241	501	376	971	463	385	503	333	313	NA	NA
g13102	0.66898	0.155496	142	212	460	385	215	200	209	137	IPR000210	BTB/POZ domain
g35913	0.668971	0.025228	206	174	285	197	150	186	142	116	0	0
g34726	0.66883	0.00531232	3202	3625	4979	4689	2367	3080	3404	2435	IPR032281	40S ribosomal protein SA, C-terminal domain
g30493	0.668639	0.0146319	1286	1456	2368	1706	985	1298	1264	1053	IPR001279	Metallo-beta-lactamase
g6130	0.66853	0.0334109	104	99	121	160	79	72	122	62	IPR007724	Poly(ADP-ribose) glycohydrolase
g32401	0.668261	0.00808167	3412	3574	3242	2965	2233	2568	2312	1981	IPR004045	Glutathione S-transferase, N-terminal
g30251	0.668247	0.0604022	70	64	61	83	62	41	48	44	NA	NA
g40312	0.668198	0.0469717	137	140	248	178	131	125	152	75	IPR013749	Pyridoxamine kinase/Phosphomethylpyrimidine kinase
g30540	0.668123	0.0115151	262	275	257	292	173	161	234	183	NA	NA
g18708	0.667789	0.017959	148	144	149	192	82	102	154	102	IPR002653	Zinc finger, A20-type
g28895	0.667558	0.0281156	116	120	130	121	83	68	125	66	IPR005828	Major facilitator, sugar transporter-like
g11815	0.66732	0.00250302	1080	878	1120	932	637	760	777	591	IPR026642	Glucocorticoid-induced transcript 1/FAM117
g17160	0.667216	0.102277	59	66	45	77	37	44	64	25	NA	NA
g17206	0.667063	0.0809619	53	60	83	112	44	64	62	37	NA	NA
g28862	0.666984	0.0525803	640	1115	1402	1146	574	741	935	624	NA	NA
g35970	0.666708	0.11992	80	113	70	156	64	84	84	45	IPR000210	BTB/POZ domain
g22090	0.666614	0.270147	19	54	51	76	26	32	30	36	IPR033640	Fatty acyl-CoA reductase, C-terminal
g36929	0.666532	0.0103049	184	187	193	225	110	152	150	133	IPR010876	NICE-3 predicted
g32980	0.66543	0.013923	954	1062	1668	1210	817	820	905	777	IPR018450	Romo1/Mgr2
g31077	0.665355	0.0194658	257	273	361	362	217	273	228	153	IPR000772	Ricin B, lectin domain
g35110	0.665317	0.00518408	2593	2765	3869	3940	2043	2453	2580	1910	IPR013857	NADH:ubiquinone oxidoreductase intermediate-associated protein 30
g28616	0.665154	0.00260828	510	466	569	560	301	406	433	319	IPR000754	Ribosomal protein S9
g23159	0.665085	0.015479	32388	39223	62511	50909	25398	34205	38616	27249	IPR022666	Ribosomal Proteins L2, RNA binding domain
g23596	0.664958	0.0057932	600	674	801	749	446	446	622	437	IPR019532	Nuclear RNA-splicing-associated protein, SR-25
g26291	0.664831	0.00231779	1246	1068	1435	1200	803	955	944	719	IPR001075	NIF system FeS cluster assembly, NifU, C-terminal
g35031	0.664781	0.0928319	51	77	50	69	33	53	51	30	NA	NA
g37	0.664705	0.0149421	6233	7216	11640	10421	5415	6774	6748	4978	IPR011538	NADH-ubiquinone oxidoreductase 51 kDa subunit, FMN-binding domain
g40260	0.664613	0.0258971	940	1086	1669	1487	839	1146	876	689	IPR013022	Xylose isomerase-like, TIM barrel domain
g22824	0.663636	0.075778	2963	3573	5235	4186	4230	2572	2685	1819	IPR002347	Short-chain dehydrogenase/reductase SDR
g20924	0.663215	0.0280172	458	454	719	755	281	515	444	404	NA	NA
g24288	0.66314	0.00941856	200	226	234	245	149	157	178	140	IPR001680	WD40 repeat
g40028	0.663093	0.0112791	1439	1611	2521	2180	1215	1432	1464	1145	IPR002347	Short-chain dehydrogenase/reductase SDR
g17292	0.663026	0.204514	501	1026	889	1222	1141	602	538	352	IPR003439	ABC transporter-like
g2313	0.66295	0.00990592	1955	2277	3405	2853	1678	1907	2024	1521	IPR019342	NADH:ubiquinone oxidoreductase, iron-sulphur subunit 5
g1040	0.661959	0.00827758	505	499	610	642	349	480	378	363	NA	NA
g27274	0.661918	0.0473604	286	172	194	216	182	108	193	126	IPR001611	Leucine-rich repeat
g17881	0.661601	0.0131465	630	759	1067	937	531	633	639	511	IPR026140	28S ribosomal protein S26
g31321	0.661506	0.0447563	2538	2177	1488	1912	1680	1357	1347	1181	IPR006170	Pheromone/general odorant binding protein
g384	0.661389	0.174176	70	105	85	88	112	67	47	37	IPR005312	Protein of unknown function DUF1759
g22497	0.661309	0.00559614	2116	2509	2780	3261	1546	1922	2240	1641	0	0
g34491	0.661102	0.0903389	162	78	165	168	50	122	140	91	IPR033121	Peptidase family A1 domain
g13617	0.660988	0.00270685	2652	1864	2192	2021	1347	1564	1752	1357	NA	NA
g10802	0.660558	0.421218	45	48	49	91	6	58	88	53	IPR001245	Serine-threonine/tyrosine-protein kinase catalytic domain
g38312	0.660521	0.143218	1772	1215	1806	3056	595	2277	1574	1246	IPR000863	Sulfotransferase domain
g18680	0.660128	0.0897668	215	285	511	322	188	323	205	188	NA	NA
g6781	0.65984	0.0198863	1498	1885	2694	2391	1038	1597	1813	1371	NA	NA
g36059	0.659369	0.581102	167	158	617	435	25	951	175	383	IPR006047	Glycosyl hydrolase, family 13, catalytic domain
g35956	0.659274	0.029716	1599	1499	3278	1966	1216	1613	1607	1130	0	0
g10317	0.659236	0.00250302	3755	3281	5163	4678	2567	3067	3333	2608	IPR023753	FAD/NAD(P)-binding domain
g30706	0.658925	0.146843	34286	10901	9490	19711	9250	13748	13583	9291	IPR001128	Cytochrome P450
g15944	0.658843	0.0109711	300	222	405	340	211	236	235	187	IPR000175	Sodium:neurotransmitter symporter
g25839	0.658634	0.698985	21	28	30	55	0	80	68	56	IPR002909	IPT domain
g23922	0.658513	0.0167039	142	156	189	178	99	127	118	117	NA	NA
g40108	0.657741	0.0647714	65	66	89	89	38	70	79	33	NA	NA
g10277	0.657673	0.241062	1873	2989	912	3239	1905	1369	1525	941	NA	NA
g10834	0.656996	0.113627	45	58	95	67	42	59	38	43	NA	NA
g21306	0.656653	0.0106266	45607	56407	78972	72939	37323	46652	53164	37069	IPR032281	40S ribosomal protein SA, C-terminal domain
g4067	0.656305	0.0765704	289	479	440	652	325	250	400	279	IPR004837	Sodium/calcium exchanger membrane region
g35083	0.656261	0.00471618	1067	1052	1179	1274	628	909	841	818	IPR020097	Pseudouridine synthase I, TruA, alpha/beta domain
g25619	0.6561	0.0518912	2010	3152	4339	3685	2549	2031	2592	1753	IPR013057	Amino acid transporter, transmembrane domain
g29336	0.655746	0.013221	1834	2053	2663	2897	1771	1791	1686	1271	IPR006968	Root UVB sensitive family
g39456	0.655491	0.144473	87	86	181	159	48	150	97	69	IPR007889	DNA binding HTH domain, Psq-type
g26436	0.655345	0.0419234	142	133	143	238	124	100	138	88	IPR002347	Short-chain dehydrogenase/reductase SDR
g28000	0.654711	0.202154	54	81	186	168	56	84	97	70	NA	NA
g30176	0.654353	0.00268882	3238	3021	4513	3986	2224	2832	2864	2274	IPR028364	Ribosomal protein L1/ribosomal biogenesis protein
g22245	0.653927	0.00662268	840	936	1288	1038	630	752	812	636	NA	NA
g32112	0.653655	0.0856188	1678	1619	2366	4147	1792	1733	2000	1003	IPR019791	Haem peroxidase, animal
g39258	0.65355	0.00866367	268	195	306	312	161	221	226	145	NA	NA
g9237	0.653496	0.00202633	1355	1297	1624	1656	883	1053	1328	882	IPR023451	Thymidylate synthase/dCMP hydroxymethylase domain
g702	0.653495	0.00152223	7365	6720	7065	7429	4404	5286	5827	4469	IPR032443	RAWUL domain
g1703	0.653355	0.00840013	4795	5027	7849	5320	3695	4376	4508	3221	NA	NA
g17451	0.652912	0.463886	21	40	116	172	70	33	79	22	IPR002241	Glycoside hydrolase, family 27
g23177	0.652837	0.00462782	2721	2924	4128	3841	2080	2555	2707	2050	IPR009866	NADH:ubiquinone oxidoreductase, subunit NDUFB4
g24211	0.652676	0.00551788	1565	1748	1692	2201	1016	1339	1504	1151	IPR005522	Inositol polyphosphate kinase
g29395	0.65225	0.0059045	15311	14453	19739	15581	12455	11479	11920	9325	IPR024518	Domain of unknown function DUF3421
g34492	0.652002	0.0782092	723	319	408	652	238	499	356	352	IPR033121	Peptidase family A1 domain
g30612	0.651707	0.0348	132	132	141	180	78	144	124	70	IPR008906	HAT, C-terminal dimerisation domain
g6831	0.651	0.154033	685	786	643	1090	1075	414	595	346	IPR017996	Major royal jelly protein/protein yellow
g32306	0.650983	0.00161902	8703	6771	7325	8173	4866	5542	6573	4676	IPR022309	Ribosomal protein S8e/ribosomal biogenesis NSA2
g1028	0.650945	0.0189726	270	294	368	445	176	252	293	233	IPR013818	Lipase/vitellogenin
g16987	0.650834	0.0100501	24635	28591	41478	37046	18266	26254	26001	20400	IPR012988	Ribosomal protein L30, N-terminal
g15516	0.650696	0.344804	694	2403	4946	2844	1342	1682	2498	938	NA	NA
g32106	0.650347	0.0123959	1431	1931	1600	1933	1183	1223	1378	996	IPR000504	RNA recognition motif domain
g36597	0.650323	0.00867468	2492	2518	4166	3229	1953	2431	2323	1808	IPR008914	Phosphatidylethanolamine-binding protein
g6495	0.650105	0.0265843	2870	2390	3315	5419	2293	2645	2644	1818	IPR001254	Serine proteases, trypsin domain
g19780	0.650045	0.013981	549	548	761	932	404	550	541	423	NA	NA
g32721	0.649666	0.0045781	531	511	678	626	391	443	431	371	IPR013892	Cytochrome c oxidase biogenesis protein Cmc1-like
g29950	0.649447	0.394224	93	46	248	44	119	52	59	35	NA	NA
g3331	0.648948	0.0587286	3127	3400	4897	3298	3722	2354	2735	1704	IPR006593	Cytochrome b561/ferric reductase transmembrane
g38172	0.648875	0.154391	2764	1366	973	2487	1304	1632	1039	1005	IPR002350	Kazal domain
g26762	0.648869	0.0263229	1795	991	1266	2164	901	1240	1138	927	IPR033248	Transketolase, C-terminal domain
g2877	0.648851	0.00581374	3361	3076	2833	4115	1910	2754	2662	2025	IPR003323	OTU domain
g9757	0.648781	0.113707	42	68	98	74	49	45	53	42	IPR000477	Reverse transcriptase domain
g36841	0.648632	0.0045781	3999	3251	3808	4622	2306	3540	2839	2335	IPR008631	Glycogen synthase
g32784	0.648479	0.00446076	685	453	605	600	404	445	451	335	0	0
g5972	0.64808	0.0116771	787	929	982	1198	719	680	787	527	NA	NA
g225	0.647788	0.0190786	1093	1191	2073	1426	829	1048	1133	934	NA	NA
g8258	0.647673	0.102901	83	82	112	145	49	100	62	92	IPR019427	7TM GPCR, serpentine receptor class w (Srw)
g34477	0.647414	0.199118	2466	1425	1140	2523	1331	2179	759	1149	IPR002110	Ankyrin repeat
g1407	0.647413	0.00379707	4509	3757	6002	4291	2680	3677	3739	2806	IPR001754	Orotidine 5'-phosphate decarboxylase domain
g27392	0.647259	0.0082226	11324	13170	19292	16340	9162	10615	12976	8847	IPR000988	Ribosomal protein L24e-related
g37971	0.647179	0.0280411	2404	3041	5157	4014	2206	2631	2804	2212	IPR003140	Phospholipase/carboxylesterase/thioesterase
g22315	0.647015	0.0132245	7659	8166	14029	10040	5917	8005	7763	5685	IPR008162	Inorganic pyrophosphatase
g15048	0.646709	0.336846	139	465	915	432	325	310	285	212	NA	NA
g35609	0.646647	0.00487684	477	466	658	603	334	417	453	332	NA	NA
g38055	0.646641	0.00343489	20281	18046	18714	24368	11024	16530	17181	12699	IPR002495	Glycosyl transferase, family 8
g31076	0.646399	0.0770315	317	218	164	362	165	218	186	146	IPR002213	UDP-glucuronosyl/UDP-glucosyltransferase
g887	0.646266	0.057206	1246	1650	3132	2036	1255	1324	1750	1067	IPR001734	Sodium/solute symporter
g6710	0.646206	0.00613358	4872	3683	4328	5066	3542	3161	3686	2271	IPR000072	PDGF/VEGF domain
g20207	0.646019	0.0104975	13849	10529	11208	15775	6112	10926	11048	8334	IPR013979	Translation initiation factor, beta propellor-like domain
g20877	0.645768	0.00285365	2163	2284	2209	2529	1505	1639	1844	1443	IPR019153	DDRGK domain containing protein
g10179	0.64561	0.207335	128	244	546	336	175	203	218	180	NA	NA
g23723	0.645358	0.00586973	5988	4037	5877	5403	3215	4786	3651	3261	IPR001260	Coproporphyrinogen III oxidase, aerobic
g37257	0.645331	0.0748559	404	688	808	597	504	449	398	361	IPR002018	Carboxylesterase, type B
g3150	0.645217	0.0502354	4303	3639	7995	4299	3541	4259	3027	2825	IPR004308	Glutamate-cysteine ligase catalytic subunit
g9586	0.645114	0.0810077	623	1094	1367	1536	702	784	1000	606	IPR003439	ABC transporter-like
g38571	0.644775	0.165105	226	272	715	315	281	299	222	187	NA	NA
g2484	0.644443	0.0877117	249	529	474	418	265	273	378	212	IPR018631	AAA-ATPase-like domain
g22244	0.644408	0.00730092	49542	54210	76628	73903	34992	50346	53214	38853	IPR025607	Ribosomal protein L5 eukaryotic/L18 archaeal, C-terminal
g6597	0.644311	0.0113056	304	350	439	403	258	277	297	211	NA	NA
g38539	0.643882	0.05759	6774	3516	3147	4566	2523	4278	3074	2468	IPR004119	Protein of unknown function DUF227
g682	0.643459	0.0345956	2201	2706	4989	3393	2101	2290	2646	1903	IPR008218	ATPase, V1 complex, subunit F
g31128	0.643248	0.00386288	2133	1936	2646	2462	1536	1916	1623	1364	IPR001731	Delta-aminolevulinic acid dehydratase
g6004	0.642776	0.191392	31	53	91	72	42	49	36	37	NA	NA
g24159	0.642187	0.0865272	4677	4401	6165	8052	3595	6650	2947	3492	IPR002347	Short-chain dehydrogenase/reductase SDR
g14934	0.641536	0.0334187	127	124	153	187	107	130	111	70	IPR000727	Target SNARE coiled-coil homology domain
g99	0.64129	0.00412849	519	434	573	569	311	453	417	300	IPR018108	Mitochondrial substrate/solute carrier
g39559	0.641262	0.316502	1383	335	1140	598	622	938	283	557	IPR006047	Glycosyl hydrolase, family 13, catalytic domain
g11274	0.641087	0.0337241	16896	15346	21048	33845	13859	18151	15863	11137	IPR023796	Serpin domain
g35038	0.641023	0.0104931	477	398	655	463	278	394	385	334	IPR021475	Protein of unknown function DUF3128
g220	0.640955	0.108659	43	64	86	80	45	49	64	30	IPR001320	Ionotropic glutamate receptor
g27911	0.640501	0.250853	537	1199	1374	1420	381	1333	630	940	NA	NA
g30386	0.640319	0.0274957	6160	6953	5178	9017	4835	5483	5239	3486	IPR000010	Cystatin domain
g9695	0.640169	0.0708294	190	187	428	282	132	200	250	156	NA	NA
g18522	0.639256	0.0641409	529	693	1196	1106	536	620	786	445	IPR008042	Retrotransposon, Pao
g34371	0.63825	0.0935394	378	297	193	324	130	279	217	209	IPR002018	Carboxylesterase, type B
g9507	0.637728	0.165776	91	65	95	156	34	64	138	64	NA	NA
g27395	0.637258	0.0088939	47268	52261	77247	71019	34708	48062	53814	36894	IPR000915	60S ribosomal protein L6E
g29659	0.637079	0.00417091	1231	1214	1508	1539	993	1049	1018	810	IPR019716	Ribosomal protein L53, mitochondrial
g12008	0.636969	0.104008	94	44	75	72	37	48	88	32	NA	NA
g34066	0.636755	0.0026713	1882	1981	2380	2309	1304	1710	1737	1285	IPR002589	Macro domain
g23540	0.63664	0.00349576	16302	16796	23131	20898	11402	15443	15757	11665	IPR004038	Ribosomal protein L7Ae/L30e/S12e/Gadd45
g34958	0.636428	0.0235429	59587	64862	119233	88440	46610	67628	63846	49428	IPR004100	ATPase, F1/V1/A1 complex, alpha/beta subunit, N-terminal domain
g12647	0.636365	0.101944	36	57	61	56	27	35	45	38	NA	NA
g212	0.636219	0.0112267	3163	3490	3083	4757	2182	2946	2913	2106	NA	NA
g5792	0.635887	0.192124	120	244	424	293	164	167	263	118	IPR018631	AAA-ATPase-like domain
g4183	0.635739	0.00265424	1813	1529	1671	1847	1121	1376	1255	1093	NA	NA
g23003	0.635732	0.00946295	439	380	499	435	306	384	338	222	IPR013766	Thioredoxin domain
g6411	0.635624	0.059601	953	818	1534	1153	830	1158	674	541	IPR005482	Biotin carboxylase, C-terminal
g26511	0.635326	0.0928319	69	101	108	91	86	69	61	47	NA	NA
g5177	0.635295	0.221036	362	685	800	868	329	923	327	432	IPR022742	Serine aminopeptidase, S33
g37626	0.634514	0.02028	352	372	496	414	253	355	266	284	IPR019375	Ribosomal protein S28, mitochondrial
g14761	0.634427	0.181753	68	69	58	114	44	98	39	47	NA	NA
g24929	0.633948	0.0176641	1627	1040	1330	2041	907	1331	1121	847	IPR000873	AMP-dependent synthetase/ligase
g29112	0.633584	0.145846	39	43	77	80	42	35	64	26	NA	NA
g1579	0.633486	0.00358655	1746	1804	2388	2408	1331	1537	1670	1313	IPR001623	DnaJ domain
g34852	0.633295	0.10499	796	778	760	1376	955	741	553	429	NA	NA
g20727	0.63329	0.00915144	6101	6903	10470	8550	4835	5563	7116	4859	IPR001892	Ribosomal protein S13
g22658	0.63326	0.0578036	124	140	198	158	145	92	115	91	NA	NA
g30358	0.633173	0.458773	507	995	2088	6109	1499	944	1578	734	IPR002557	Chitin binding domain
g15839	0.632515	0.00981935	4396	4016	7363	4932	3058	3933	4144	3179	IPR022761	Fumarate lyase, N-terminal
g21314	0.632402	0.0032462	723	631	870	861	449	634	620	480	IPR001041	2Fe-2S ferredoxin-type iron-sulfur binding domain
g4112	0.632349	0.133787	54	57	42	43	25	34	60	22	NA	NA
g30156	0.632328	0.117854	2652	4615	7733	7643	3208	4123	4598	2936	IPR002018	Carboxylesterase, type B
g23636	0.631946	0.00842925	2179	2236	3361	3019	1959	1958	2171	1476	IPR000889	Glutathione peroxidase
g4030	0.631493	0.00583893	631	508	752	629	373	558	488	371	IPR001584	Integrase, catalytic core
g22025	0.630867	0.472464	39	79	210	374	162	74	108	51	IPR006631	Protein of unknown function DM4/12
g4495	0.63082	0.0124301	4203	4049	6875	6721	3553	4122	4504	2958	IPR002490	V-type ATPase, V0 complex, 116kDa subunit family
g30351	0.630762	0.0326815	471	550	896	853	450	493	544	416	IPR005811	ATP-citrate lyase/succinyl-CoA ligase
g21520	0.630718	0.116781	190	318	429	366	297	179	258	174	IPR011011	Zinc finger, FYVE/PHD-type
g39207	0.630617	0.00390911	857	748	1005	911	577	728	750	456	IPR001584	Integrase, catalytic core
g30538	0.630037	0.0278061	237	182	220	211	145	139	143	182	NA	NA
g549	0.629923	0.00299145	3074	2666	3126	3483	1810	2605	2282	2072	IPR004088	K Homology domain, type 1
g28494	0.629871	0.00420385	21093	19078	28135	23431	16196	18010	17176	13154	IPR023753	FAD/NAD(P)-binding domain
g23983	0.629835	0.0194285	4471	4928	8607	6624	3678	4903	4602	3768	IPR009081	Phosphopantetheine binding ACP domain
g39134	0.629649	0.188392	100	117	56	144	61	106	66	52	IPR001584	Integrase, catalytic core
g775	0.62907	0.0219887	2057	2212	4069	2881	1786	2032	2146	1723	IPR003256	Ribosomal protein L24
g18410	0.628889	0.046577	403	532	822	768	377	485	535	341	IPR019948	Gram-positive LPXTG cell wall anchor
g32606	0.628834	0.0502354	124	94	132	116	84	121	80	55	NA	NA
g32009	0.627956	0.225401	114	165	66	213	102	81	117	64	IPR011701	Major facilitator superfamily
g1726	0.626888	0.187743	82	145	247	237	142	117	113	98	IPR000884	Thrombospondin type-1 (TSP1) repeat
g183	0.626575	0.0429312	54	57	65	75	42	48	51	36	NA	NA
g38231	0.626558	0.0328224	2237	3293	4413	4177	2255	2495	2729	2228	IPR005821	Ion transport domain
g34189	0.625867	0.0154922	957	785	1044	1361	737	861	684	648	IPR032104	Spaetzle
g36639	0.625795	0.220422	49	126	153	99	76	58	74	73	NA	NA
g11244	0.625252	0.00473366	1197	1127	1445	1326	686	1133	1088	754	IPR011615	p53, DNA-binding domain
g8297	0.624838	0.0226514	8055	6262	14004	7999	5101	6678	7455	5607	IPR000043	Adenosylhomocysteinase
g17187	0.624758	0.361641	94	160	380	83	182	111	85	74	IPR001128	Cytochrome P450
g40147	0.624618	0.455715	85	36	488	98	82	71	96	80	IPR001496	SOCS box domain
g6756	0.624443	0.112743	6089	6248	14981	13572	5234	9881	6889	5466	IPR008254	Flavodoxin/nitric oxide synthase
g18192	0.624355	0.0613914	1131	1245	1252	2499	1069	1057	1080	937	NA	NA
g16555	0.624164	0.0149959	2305	2207	2076	3267	1321	2118	1902	1635	IPR014720	Double-stranded RNA-binding domain
g19192	0.623897	0.0146628	169	165	234	236	116	151	184	119	NA	NA
g34115	0.62336	0.0227628	1000	981	1520	1000	922	780	819	660	IPR007696	DNA mismatch repair protein MutS, core
g28511	0.623161	0.0267852	1876	2321	3874	2944	1690	1988	2295	1633	IPR013657	UAA transporter
g33618	0.622334	0.422398	26032	84925	17851	64806	53144	30783	16477	24110	IPR006170	Pheromone/general odorant binding protein
g34125	0.622216	0.202116	58	111	152	119	67	113	56	73	NA	NA
g5933	0.621713	0.0758095	391	475	947	680	326	494	468	412	IPR014782	Peptidase M1, membrane alanine aminopeptidase, N-terminal
g14373	0.621544	0.0192966	889	863	1568	1097	743	857	884	603	IPR001063	Ribosomal protein L22/L17
g1359	0.621385	0.0181356	366	392	611	430	276	321	403	265	IPR022533	Cox20/FAM36A
g25170	0.621355	0.00559639	40342	41533	59857	52103	27421	39416	39701	31060	IPR001593	Ribosomal protein S3Ae
g1587	0.621275	0.0318103	393	311	480	402	356	275	349	177	IPR000917	Sulfatase, N-terminal
g38572	0.620917	0.155776	930	1298	3149	1537	1158	1382	1097	868	IPR012934	Zinc finger, AD-type
g14356	0.6205	0.104613	1944	1124	1109	1355	1138	640	1644	685	NA	NA
g32808	0.620369	0.0343393	3111	3949	6622	5167	3041	3037	4277	2718	0	0
g18574	0.620294	0.0372488	85	61	70	74	54	51	63	39	IPR001584	Integrase, catalytic core
g33491	0.619856	0.208882	196	455	518	656	269	250	480	226	NA	NA
g15448	0.619047	0.193843	1350	547	457	587	679	502	475	323	IPR000719	Protein kinase domain
g7426	0.619031	0.0600477	146	189	178	271	101	162	145	143	IPR002213	UDP-glucuronosyl/UDP-glucosyltransferase
g18610	0.618956	0.166201	231	320	774	553	317	313	332	259	IPR018316	Tubulin/FtsZ, 2-layer sandwich domain
g14936	0.618822	0.020713	570	511	872	571	478	472	469	362	0	0
g3230	0.618507	0.0642974	250	324	411	576	229	311	311	222	IPR000086	NUDIX hydrolase domain
g1631	0.618293	0.143252	62	123	134	126	62	104	72	70	IPR000210	BTB/POZ domain
g37569	0.61822	0.266915	504	651	2321	1410	855	835	737	563	IPR000845	Nucleoside phosphorylase domain
g715	0.618173	0.00384654	701	598	880	711	477	542	579	457	IPR011632	Domain of unknown function DUF1601
g13306	0.618078	0.0164868	491	635	748	683	420	491	481	414	IPR001478	PDZ domain
g36923	0.618061	0.0235094	575	706	1042	901	519	615	622	499	IPR002634	BolA protein
g31449	0.618059	0.19785	126	208	412	329	225	149	179	162	IPR018316	Tubulin/FtsZ, 2-layer sandwich domain
g21884	0.617896	0.180594	43	78	116	89	69	50	67	38	NA	NA
g1959	0.617591	0.0251538	583	725	942	920	619	571	594	458	IPR000560	Histidine phosphatase superfamily, clade-2
g20016	0.617503	0.017013	1751	1392	1578	2198	992	1610	1165	1191	0	0
g4091	0.617382	0.0686556	601	909	1300	1007	666	790	620	577	IPR003439	ABC transporter-like
g21611	0.617375	0.115155	52	71	70	69	67	37	54	34	IPR013099	Potassium channel domain
g22079	0.61718	0.0141382	1167	1078	1694	1339	1090	924	1050	709	IPR023577	CYTH domain
g36552	0.617028	0.0989584	178	171	207	272	124	243	180	77	IPR002013	SAC domain
g9338	0.616967	0.0288131	383	489	703	584	334	412	412	353	IPR020373	Ribosomal protein S36, mitochondrial
g15197	0.616081	0.0673548	1080	620	570	660	497	609	443	506	IPR002018	Carboxylesterase, type B
g12495	0.615605	0.0467419	157	184	214	293	163	151	155	126	IPR000276	G protein-coupled receptor, rhodopsin-like
g27436	0.615581	0.00985319	12561	16217	17056	19153	10795	12706	12686	9918	IPR013098	Immunoglobulin I-set
g31369	0.615146	0.00556316	2128	1849	2895	2555	1249	1969	2060	1482	IPR014720	Double-stranded RNA-binding domain
g3295	0.615084	0.0154922	411	355	568	471	267	427	348	256	0	0
g528	0.614969	0.0524373	334	424	592	570	309	261	491	309	NA	NA
g364	0.614594	0.266783	32	70	107	111	44	52	79	35	IPR013098	Immunoglobulin I-set
g5875	0.614555	0.259179	446	1042	2090	1409	856	744	917	615	IPR001128	Cytochrome P450
g24635	0.614529	0.00193182	1475	1236	1494	1447	870	1077	1140	964	IPR021150	Ubiquinol-cytochrome c chaperone/UPF0174
g25754	0.61394	0.00398323	6263	5635	5391	7234	3515	4575	5522	4034	IPR001623	DnaJ domain
g3113	0.613931	0.0214109	4462	5543	8751	7092	3939	4646	5604	3894	IPR001569	Ribosomal protein L37e
g181	0.613866	0.104213	338	544	662	699	471	319	536	269	IPR001254	Serine proteases, trypsin domain
g34264	0.613581	0.392974	159	245	538	1229	312	325	354	198	IPR002557	Chitin binding domain
g18127	0.613331	0.0681064	1877	1784	2310	2091	1061	2536	1202	1310	IPR012934	Zinc finger, AD-type
g26267	0.613095	0.00317096	4741	3869	4161	5177	2656	3844	3597	2804	IPR000192	Aminotransferase class V domain
g22841	0.612352	0.0267497	508	641	788	746	534	452	586	350	0	0
g15592	0.612226	0.00647294	569	552	807	645	420	496	520	397	IPR016180	Ribosomal protein L10e/L16
g13386	0.611481	0.141325	63	65	62	79	50	42	89	24	IPR004274	FCP1 homology domain
g24063	0.611312	0.168586	169	375	492	387	188	206	328	240	IPR011697	Peptidase C26
g15833	0.611294	0.142497	70	110	146	189	76	82	129	66	NA	NA
g17165	0.610911	0.00728747	21112	22051	32020	27562	14700	21938	21027	15913	IPR028364	Ribosomal protein L1/ribosomal biogenesis protein
g22271	0.610689	0.120963	359	256	215	530	292	226	229	191	IPR001128	Cytochrome P450
g32819	0.610454	0.319692	82	299	335	319	145	130	265	128	IPR027995	Galactosyltransferase, N-terminal
g25139	0.610273	0.0202822	697	889	919	1180	576	659	867	520	IPR020234	Mite allergen, group-7
g2379	0.609985	0.167225	66	156	117	91	71	91	70	60	NA	NA
g39968	0.609898	0.0801749	71	61	102	74	45	81	64	35	NA	NA
g30284	0.609686	0.111274	8499	9596	11976	14180	6691	13658	5644	7044	IPR000425	Major intrinsic protein
g27262	0.609659	0.00320997	10547	10672	11152	12227	7615	8958	8479	6989	IPR000566	Lipocalin/cytosolic fatty-acid binding domain
g9623	0.609277	0.10292	605	983	1609	1129	778	663	824	684	IPR020946	Flavin monooxygenase-like
g13425	0.608964	0.00749865	21746	22048	31925	29921	14363	22245	22558	16784	0	0
g27754	0.608936	0.0608118	519	680	1174	961	542	628	683	453	NA	NA
g1943	0.608685	0.0173273	3581	3668	6546	4186	2727	3300	3642	2903	IPR004331	SPX domain
g28289	0.608623	0.00171627	4846	4121	4687	4823	2939	3624	3651	3070	IPR026299	Mitochondrial 28S ribosomal protein S31
g27411	0.608437	0.020564	452	491	777	596	325	453	474	390	0	0
g27157	0.608414	0.0166645	405	402	548	434	297	358	306	325	NA	NA
g26702	0.608051	0.0821713	2115	2752	5489	4721	2223	2583	3163	2199	IPR011701	Major facilitator superfamily
g3366	0.608029	0.103498	137	185	154	325	124	141	163	116	NA	NA
g29335	0.607838	0.00322487	2243	2074	2748	2963	1589	2071	2121	1432	IPR006575	RWD domain
g35440	0.607384	0.0400546	884	760	686	1180	397	679	879	582	IPR000719	Protein kinase domain
g34041	0.607347	0.0877206	424	570	780	571	547	489	370	297	IPR002889	Carbohydrate-binding WSC
g11482	0.607111	0.0830379	119	119	240	140	72	122	127	113	NA	NA
g20779	0.606829	0.407728	29	77	115	88	66	27	115	25	IPR013818	Lipase/vitellogenin
g24255	0.606794	0.0230826	10595	10784	7626	10412	7232	7340	7138	6365	IPR033452	Glycosyl hydrolase family 30, beta sandwich domain
g15273	0.606251	0.00299628	2090	1887	2526	2808	1476	1684	2150	1387	IPR011547	SLC26A/SulP transporter domain
g36395	0.605784	0.124499	13902	6603	7809	12123	3968	11731	7473	6643	NA	NA
g30580	0.605527	0.0476917	279	232	484	257	195	242	255	180	IPR000086	NUDIX hydrolase domain
g10245	0.605155	0.457053	15	60	80	76	66	30	44	16	IPR004944	Cyclin-dependent kinase 5 activator
g27154	0.604927	0.00209004	5774	5869	6779	7048	4230	4751	5336	4030	NA	NA
g20722	0.604832	0.00408665	989	873	947	1047	567	850	774	606	0	0
g9009	0.604614	0.0220421	1376	1311	1318	1568	1106	1281	914	782	IPR000133	ER lumen protein retaining receptor
g14493	0.604512	0.0199432	387	393	579	403	337	308	355	260	IPR031389	Protein of unknown function DUF4665
g6201	0.604471	0.192123	61	138	93	114	99	68	75	45	IPR013968	Polyketide synthase, ketoreductase domain
g27641	0.604453	0.224671	120	113	125	117	204	65	78	56	IPR011701	Major facilitator superfamily
g21513	0.604304	0.0458708	1104	925	925	1216	1040	792	674	578	NA	NA
g10138	0.60399	0.0380122	140	180	185	245	119	147	147	118	NA	NA
g22490	0.603988	0.0191989	2177	2655	3964	3535	1932	2148	2741	1902	NA	NA
g33806	0.603948	0.0811391	1842	1117	2122	2219	916	2209	1160	1126	IPR000859	CUB domain
g9047	0.603792	0.0058419	5732	5346	4866	4846	3074	4197	4446	3370	IPR002423	Chaperonin Cpn60/TCP-1 family
g27893	0.603625	0.237046	1295	2770	5961	2850	2276	2096	2192	1568	IPR003492	Batten's disease protein Cln3
g23063	0.603539	0.133935	271	466	564	769	300	451	391	273	IPR011701	Major facilitator superfamily
g34155	0.603242	0.0182608	2754	2920	5060	4100	2238	2965	2933	2302	NA	NA
g24921	0.603053	0.0371203	1994	2160	4234	3122	1726	2286	2254	1725	NA	NA
g26009	0.602811	0.0219511	2654	2698	3814	3132	2752	2125	2321	1709	IPR032630	P-type ATPase, C-terminal
g23169	0.602288	0.0136724	2100	2317	3404	3087	2039	1952	2204	1576	IPR020616	Thiolase, N-terminal
g18403	0.601856	0.0216672	319	223	295	339	217	266	201	171	IPR007248	Mpv17/PMP22
g27272	0.601822	0.106007	3797	2836	4222	5355	2095	5323	2335	2524	IPR005203	Hemocyanin, C-terminal
g21175	0.601248	0.153851	2413	3152	2006	5857	2650	2069	2536	1737	IPR013525	ABC-2 type transporter
g40416	0.601034	0.0624643	85	73	90	90	63	67	87	34	IPR011705	BTB/Kelch-associated
g37751	0.600602	0.0402363	4844	3796	3102	4171	3235	3324	2531	2378	NA	NA
g19024	0.600268	0.0206984	104	103	129	115	69	95	93	69	NA	NA
g27125	0.600231	0.0217558	277	241	217	225	173	158	212	149	IPR019530	Intra-flagellar transport protein 57
g38439	0.600021	0.0481523	207	169	286	370	149	192	247	142	IPR001251	CRAL-TRIO lipid binding domain
g37000	0.600018	0.00323953	1496	1067	1519	1322	965	1044	1082	807	IPR002937	Amine oxidase
g23080	0.599935	0.303255	1717	6594	2385	1965	2266	1560	2310	1710	IPR001715	Calponin homology domain
g33857	0.599525	0.046919	996	1377	2084	1559	995	1173	1079	972	NA	NA
g13302	0.599465	0.0147477	718	786	1111	1078	504	711	795	641	IPR021757	Ribosomal protein L46
g23694	0.599105	0.248885	1437	3400	6729	3282	2604	2365	2793	1696	IPR018108	Mitochondrial substrate/solute carrier
g23848	0.599043	0.0967833	548	816	1441	1079	521	746	838	570	IPR002637	Ham1-like protein
g23150	0.598717	0.181136	194	347	591	506	332	257	299	221	IPR001304	C-type lectin-like
g6603	0.598229	0.0651287	2982	4197	7388	5459	2858	3656	3921	3352	NA	NA
g28429	0.598112	0.066868	632	713	1284	1211	633	857	730	487	IPR000618	Insect cuticle protein
g1155	0.597954	0.00235784	2402	2441	2683	2665	1650	2028	2093	1624	IPR009357	Solute carrier family 52, riboflavin transporter
g37181	0.597928	0.00592928	2117	1535	1647	2231	1056	1488	1725	1186	NA	NA
g19320	0.597747	0.255947	218	509	892	702	353	453	369	327	IPR024571	ERAP1-like C-terminal domain
g1115	0.597654	0.0226146	325	397	518	438	305	285	342	270	IPR013500	DNA topoisomerase I, catalytic core, eukaryotic-type
g34285	0.597541	0.00257376	7842	5719	6714	6387	4179	5208	6075	3962	IPR000731	Sterol-sensing domain
g777	0.597256	0.128309	463	547	1246	834	651	509	537	429	IPR002575	Aminoglycoside phosphotransferase
g3960	0.596559	0.0173091	684	576	566	933	417	545	578	431	NA	NA
g5791	0.596373	0.443067	22	72	146	127	58	42	89	35	IPR018631	AAA-ATPase-like domain
g29257	0.596364	0.189871	41	60	98	87	45	52	42	65	NA	NA
g8910	0.596228	0.0483809	625	815	1344	944	558	701	738	616	IPR004299	Membrane bound O-acyl transferase, MBOAT
g24389	0.596142	0.0190697	244	220	258	260	133	157	246	188	IPR001568	Ribonuclease T2-like
g35568	0.596065	0.240205	804	1394	3404	1713	1457	1281	1144	861	IPR002213	UDP-glucuronosyl/UDP-glucosyltransferase
g20869	0.59591	0.0208421	1989	2057	3594	3130	1810	2070	2151	1573	IPR024989	Major facilitator superfamily associated domain
g21086	0.595795	0.211055	47	83	97	65	32	93	52	39	NA	NA
g21959	0.595759	0.266582	64	164	136	152	69	132	62	108	IPR001251	CRAL-TRIO lipid binding domain
g25025	0.595352	0.0159449	385	450	540	575	347	381	389	287	IPR001810	F-box domain
g9300	0.595327	0.737604	6	2	91	145	63	8	29	5	IPR012464	Protein of unknown function DUF1676
g19	0.594585	0.0138309	1125	1223	1805	1599	955	1064	1088	1009	IPR000307	Ribosomal protein S16
g7983	0.59456	0.147605	51	98	121	94	64	57	78	53	NA	NA
g19955	0.594191	0.0505458	152	171	171	196	134	124	179	76	NA	NA
g28765	0.594167	0.00650956	1791	1469	1514	1947	1311	1173	1392	1005	IPR009075	Acyl-CoA dehydrogenase/oxidase C-terminal
g33236	0.594131	0.00499612	1353	1353	1587	1936	928	1195	1405	983	NA	NA
g21995	0.594043	0.0041082	3674	3515	4831	4970	2448	3433	3587	2827	IPR028364	Ribosomal protein L1/ribosomal biogenesis protein
g36688	0.593795	0.00299145	681	524	723	714	400	475	615	433	NA	NA
g21404	0.59378	0.0175912	593	620	878	754	500	640	529	399	IPR004853	Sugar phosphate transporter domain
g30865	0.593715	0.124634	502	370	857	898	659	411	479	333	NA	NA
g30533	0.593649	0.00991387	9654	10905	15942	14224	7712	9547	11384	7847	IPR016180	Ribosomal protein L10e/L16
g21942	0.593346	0.166708	48	69	88	79	76	48	59	29	IPR019427	7TM GPCR, serpentine receptor class w (Srw)
g12120	0.59328	0.0417005	564	803	993	976	629	608	692	454	IPR018108	Mitochondrial substrate/solute carrier
g1442	0.593176	0.0232741	12795	10711	18875	11417	10355	10288	9599	7932	IPR004045	Glutathione S-transferase, N-terminal
g31124	0.593091	0.00940504	1077	763	839	895	598	786	663	551	IPR002501	Pseudouridine synthase II, N-terminal
g28259	0.593042	0.0332277	170	176	197	279	147	144	157	140	IPR001356	Homeobox domain
g18114	0.592952	0.022689	237	190	250	281	207	169	179	145	IPR015425	Formin, FH2 domain
g21186	0.592833	0.310839	531	1581	2616	2246	888	1297	1313	881	IPR011527	ABC transporter type 1, transmembrane domain
g21472	0.592555	0.22392	53	110	141	111	85	66	105	39	NA	NA
g27259	0.592059	0.0922183	54	54	87	102	43	64	63	41	NA	NA
g32454	0.59189	0.00667279	410	314	467	403	251	342	326	241	IPR013892	Cytochrome c oxidase biogenesis protein Cmc1-like
g24979	0.591611	0.495696	209	66	36	56	22	119	36	82	IPR025724	GAG-pre-integrase domain
g37710	0.591525	0.176506	213	303	649	528	222	382	296	250	IPR000210	BTB/POZ domain
g6274	0.590934	0.00917706	7097	7808	11727	9426	5523	6987	8006	5502	IPR004038	Ribosomal protein L7Ae/L30e/S12e/Gadd45
g29303	0.590596	0.0539583	555	772	1052	1140	559	687	746	493	NA	NA
g39631	0.590448	0.00827116	1433	1417	2203	1898	1214	1309	1394	1078	IPR005121	Phenylalanine-tRNA ligase, beta subunit, ferrodoxin-fold anticodon-binding
g32851	0.590302	0.0103517	1045	1069	940	1317	702	890	866	705	IPR001806	Small GTPase superfamily
g21310	0.590289	0.049842	385	426	710	631	445	358	421	317	IPR006838	FAR-17a/AIG1-like protein
g21952	0.590266	0.081145	80	72	98	120	70	47	84	72	NA	NA
g5872	0.589952	0.0141567	481	344	513	384	330	309	372	241	IPR009073	Co-chaperone HscB, C-terminal oligomerisation domain
g25569	0.589887	0.0194486	631	712	860	982	577	491	744	501	NA	NA
g378	0.589603	0.0121942	350	321	334	366	275	232	290	207	NA	NA
g5702	0.588396	0.0299545	1626	837	1166	1123	920	955	822	720	IPR000801	Putative esterase
g17052	0.588097	0.00269287	58710	48992	55762	57303	32308	45299	45376	38708	IPR003594	Histidine kinase-like ATPase, C-terminal domain
g20607	0.587873	0.0670376	7248	3025	4414	4890	3227	4506	2989	3060	NA	NA
g39184	0.587729	0.00209267	9530	6789	10422	8880	5636	6936	7694	5566	IPR019133	Mitochondrial inner membrane protein Mitofilin
g34949	0.58695	0.00926959	627	654	886	823	555	555	621	442	IPR019375	Ribosomal protein S28, mitochondrial
g13199	0.586661	0.188722	73	82	95	144	62	134	62	44	NA	NA
g10741	0.586442	0.00758073	1507	1422	1941	1809	1342	1107	1432	1006	NA	NA
g12682	0.586024	0.0475768	217	175	145	180	128	112	183	102	IPR011680	Fasciculation and elongation protein zeta, FEZ
g28743	0.585978	0.014166	652	790	952	1025	546	635	729	557	NA	NA
g14362	0.585737	0.00738872	1037	686	1123	1090	682	771	731	668	IPR013767	PAS fold
g31878	0.585725	0.00273274	23046	21200	24764	25057	13570	19918	19657	16076	IPR018940	Elongation factor 1 beta central acidic region, eukaryote
g6791	0.585632	0.425949	50	52	164	85	165	59	33	42	IPR006047	Glycosyl hydrolase, family 13, catalytic domain
g35014	0.585434	0.01572	9479	10113	11857	11890	9194	8422	7881	6228	IPR003337	Trehalose-phosphatase
g23872	0.585322	0.00875986	435	387	533	403	304	325	395	258	IPR002060	Squalene/phytoene synthase
g20682	0.585307	0.0197435	4347	5097	7890	6591	4035	4385	5432	3376	IPR024084	Isopropylmalate dehydrogenase-like domain
g29956	0.585272	0.186949	717	649	696	403	458	428	815	202	NA	NA
g7441	0.585122	0.119428	84	79	188	107	81	92	78	69	NA	NA
g28845	0.585058	0.457783	33	43	93	67	9	109	51	42	IPR001245	Serine-threonine/tyrosine-protein kinase catalytic domain
g4428	0.584317	0.126172	63	100	80	74	74	58	55	44	0	0
g12414	0.583903	0.122212	87	102	74	112	97	60	66	56	NA	NA
g6477	0.58384	0.160087	351	647	984	858	484	523	638	325	IPR006170	Pheromone/general odorant binding protein
g21731	0.583492	0.0470954	156	91	101	113	75	97	97	64	IPR001806	Small GTPase superfamily
g40263	0.583341	0.033983	741	868	1064	1191	801	576	877	576	IPR011022	Arrestin C-terminal-like domain
g1526	0.582922	0.00524319	1009	859	957	1143	728	680	936	576	NA	NA
g16937	0.582723	0.075245	1188	1316	1049	2167	898	1341	1069	774	NA	NA
g8727	0.582564	0.00785476	432	406	559	592	323	354	452	320	NA	NA
g23594	0.582388	0.00375357	2172	2002	2919	2624	1559	1953	1929	1622	IPR022742	Serine aminopeptidase, S33
g35774	0.582128	0.00881214	1646	1826	2559	2121	1314	1639	1662	1296	IPR006076	FAD dependent oxidoreductase
g28716	0.581815	0.224545	63	114	164	202	115	80	101	76	IPR001254	Serine proteases, trypsin domain
g39477	0.581739	0.138649	5612	11021	16123	14927	7704	8652	10277	6195	NA	NA
g14659	0.580898	0.0190048	206	180	216	218	159	131	165	149	IPR023115	Translation initiation factor IF- 2, domain 3
g7243	0.580647	0.00499624	627	515	647	612	346	499	579	353	IPR007087	Zinc finger, C2H2
g29247	0.580547	0.0554022	766	370	640	641	408	614	397	354	NA	NA
g9167	0.580531	0.0040741	692	685	745	773	510	518	638	459	IPR025160	AATF leucine zipper-containing domain
g17153	0.580516	0.0851106	65	77	94	107	59	85	61	47	NA	NA
g40059	0.580457	0.0564294	414	528	757	579	366	565	429	304	NA	NA
g1405	0.580204	0.00260309	1853	1500	1689	1858	1086	1481	1417	1091	IPR003690	Transcription termination factor, mitochondrial/chloroplastic
g22043	0.580031	0.0555582	661	664	761	698	739	403	586	391	IPR000326	Phosphatidic acid phosphatase type 2/haloperoxidase
g24150	0.579437	0.00386288	2406	2218	3007	2397	1597	2074	1995	1671	IPR013848	Methylthiotransferase, N-terminal
g16311	0.579267	0.00385926	1014	939	1224	1198	657	914	888	754	IPR001509	NAD-dependent epimerase/dehydratase
g39726	0.57896	0.484749	24	104	202	170	53	89	71	75	IPR000210	BTB/POZ domain
g11742	0.578851	0.0826346	2442	4090	5995	4744	2961	2942	3755	2488	IPR000533	Tropomyosin
g12400	0.578572	0.0213994	425	450	701	489	330	372	476	318	IPR013025	Ribosomal protein L25/L23
g6452	0.578559	0.018052	2411	1628	3339	2259	1759	1818	1954	1379	NA	NA
g973	0.57828	0.0139731	987	1067	1494	1537	780	1025	1170	732	IPR013057	Amino acid transporter, transmembrane domain
g38603	0.578143	0.0497515	7947	9160	17302	11781	8559	8639	8900	6465	IPR002213	UDP-glucuronosyl/UDP-glucosyltransferase
g38766	0.577773	0.0417005	961	1265	1945	1442	971	1039	1093	900	IPR009947	NADH:ubiquinone oxidoreductase subunit B14.5a
g28377	0.577152	0.00467196	16158	16390	23136	21469	11980	15542	17060	11943	IPR001210	Ribosomal protein S17e
g17158	0.576868	0.251235	492	1282	1751	1761	759	965	1084	687	IPR011611	Carbohydrate kinase PfkB
g15288	0.576749	0.0198105	7266	7716	13399	10829	6398	7398	8653	5726	NA	NA
g2809	0.576359	0.0811624	58	48	87	73	44	62	47	42	IPR023631	Amidase signature domain
g526	0.575985	0.10033	743	305	381	448	318	401	296	316	IPR001753	Crotonase superfamily
g25771	0.57592	0.0402783	1545	1687	2216	1790	1760	1253	1401	983	NA	NA
g24254	0.575501	0.0345915	113	119	140	124	85	108	88	85	IPR029245	Protein of unknown function DUF4528
g17161	0.575362	0.110193	46	63	54	80	33	46	59	37	IPR032065	E3 ubiquitin-protein ligase RNF31, UB-associated-like domain
g24695	0.575308	0.023818	13292	16676	24583	22151	12560	14892	15908	11746	IPR001147	Ribosomal protein L21e
g25244	0.574683	0.0102672	10230	11612	16379	15035	9094	9632	11703	8279	0	0
g8719	0.574561	0.0161773	689	464	549	740	375	500	458	455	IPR021018	Mediator complex, subunit Med29, metazoa
g33237	0.57428	0.0282668	249	277	288	321	139	233	287	189	IPR001537	tRNA/rRNA methyltransferase, SpoU type
g34475	0.574225	0.200524	65	31	48	75	19	48	53	43	IPR020683	Ankyrin repeat-containing domain
g16757	0.574128	0.227996	40	90	106	101	59	64	74	37	NA	NA
g29306	0.573886	0.03241	859	696	524	748	435	528	588	497	IPR006674	HD domain
g11684	0.573875	0.00302832	2142	2047	2750	2526	1440	1964	2005	1560	IPR002678	GTP cyclohydrolase 1 type 2/Nif3
g30306	0.57356	0.0267363	436	450	665	655	438	406	480	294	IPR006145	Pseudouridine synthase, RsuA/RluB/C/D/E/F
g39786	0.573058	0.0452805	376	395	707	447	277	413	391	306	IPR020164	Cytochrome c oxidase assembly protein COX16
g10074	0.572992	0.0168797	249	234	375	309	192	220	243	195	IPR002903	Ribosomal RNA small subunit methyltransferase H
g38384	0.572955	0.523309	10	59	76	91	42	31	32	30	IPR006029	Neurotransmitter-gated ion-channel transmembrane domain
g22714	0.57267	0.0816304	206	195	292	420	165	262	230	145	NA	NA
g4371	0.572504	0.142497	89	64	51	57	58	42	59	32	NA	NA
g4065	0.57234	0.00715009	1213	874	1480	1090	730	958	1020	702	IPR000873	AMP-dependent synthetase/ligase
g22641	0.57234	0.27678	7881	17680	15489	23587	12387	17718	6911	9754	NA	NA
g8678	0.572325	0.0905154	583	348	544	863	401	604	398	304	NA	NA
g28472	0.572185	0.00647727	12221	13339	18508	15730	9340	11710	12762	9937	IPR000266	Ribosomal protein S17/S11
g36926	0.571756	0.00722187	382	326	493	420	275	316	341	258	IPR031933	UPF0767 family
g39988	0.57158	0.289175	26	48	55	71	27	60	43	18	IPR001584	Integrase, catalytic core
g2669	0.571497	0.0323446	1306	1396	2507	2000	1068	1485	1451	1172	IPR009423	NADH:ubiquinone oxidoreductase, subunit b14.5b
g23546	0.571104	0.00751582	647	635	877	729	433	619	621	457	IPR013216	Methyltransferase type 11
g23700	0.57091	0.0365288	1071	1468	1793	1567	775	1353	1280	938	IPR000210	BTB/POZ domain
g32711	0.569735	0.182499	92	142	233	196	161	98	132	87	IPR005821	Ion transport domain
g6269	0.569647	0.100507	77	108	170	129	71	97	97	80	IPR018499	Tetraspanin/Peripherin
g34272	0.568967	0.013355	826	877	1321	1133	688	845	863	640	IPR011566	Ubiquinone biosynthesis protein Coq7
g2844	0.568471	0.0291447	5417	6009	8791	6789	5616	5412	4979	3789	NA	NA
g1064	0.568393	0.0439968	593	831	1093	1087	589	664	792	553	IPR002818	DJ-1/PfpI
g24128	0.568191	0.00910637	783	817	943	1100	573	622	844	650	IPR002110	Ankyrin repeat
g24178	0.568036	0.00986049	1214	1291	1908	1551	995	1167	1252	946	NA	NA
g640	0.568013	0.00997857	3628	4076	5789	4949	2927	3772	3816	2972	IPR002300	Aminoacyl-tRNA synthetase, class Ia
g27460	0.567916	0.222567	36	67	54	89	31	64	50	31	NA	NA
g4836	0.567711	0.0140364	383	297	344	364	269	237	338	193	IPR001680	WD40 repeat
g38171	0.567179	0.0801749	10834	8115	5910	13992	6991	6841	8459	5328	NA	NA
g30330	0.567109	0.169455	189	83	77	91	84	75	79	68	IPR002018	Carboxylesterase, type B
g26781	0.566777	0.0766819	106	129	84	119	62	85	96	75	NA	NA
g13279	0.566735	0.0170254	1983	1656	1706	2250	1089	1882	1423	1282	IPR019748	FERM central domain
g21729	0.566391	0.00766389	10461	8263	9578	13703	6111	8526	9987	6478	IPR002993	Ornithine decarboxylase antizyme
g621	0.566343	0.0714789	10958	19397	16470	15141	11646	13682	11303	8775	IPR006170	Pheromone/general odorant binding protein
g38268	0.566177	0.0151191	2952	2850	5080	3599	2378	2634	3131	2336	IPR000089	Biotin/lipoyl attachment
g38372	0.56611	0.124634	9723	8731	6513	11320	9469	6278	5265	5925	NA	NA
g21235	0.56584	0.0192576	3931	3260	6147	3966	2856	3665	3258	2732	IPR014782	Peptidase M1, membrane alanine aminopeptidase, N-terminal
g37063	0.565411	0.113276	248	214	262	541	231	196	271	189	IPR001251	CRAL-TRIO lipid binding domain
g34717	0.565232	0.010225	3749	2206	2877	3519	2079	2641	2362	1939	IPR002048	EF-hand domain
g26539	0.564135	0.00482499	838	755	1074	940	593	754	728	593	NA	NA
g28620	0.563871	0.00537332	6754	4158	6066	5025	3599	4379	4701	3454	IPR006214	Bax inhibitor 1-related
g30590	0.563848	0.262054	2167	5147	9731	6370	3676	4200	4972	2687	IPR006170	Pheromone/general odorant binding protein
g9293	0.563287	0.0949834	168	194	197	259	155	211	120	131	NA	NA
g9460	0.563257	0.00747058	1551	1157	1260	1573	806	1196	1126	985	IPR011063	tRNA(Ile)-lysidine/2-thiocytidine synthase, N-terminal
g24400	0.563245	0.00856425	579	510	693	712	358	538	508	451	IPR007715	Ubiquinone biosynthesis protein Coq4
g35829	0.562857	0.303785	56	75	110	81	114	34	89	32	NA	NA
g26294	0.562814	0.00523836	1152	1172	1486	1393	788	1094	1081	898	IPR023611	Ribosomal protein S23/S25, mitochondrial
g21756	0.562461	0.019823	985	1091	1712	1386	868	994	1149	770	IPR007741	Ribosomal protein/NADH dehydrogenase domain
g19687	0.561629	0.226653	99	208	320	220	154	175	132	125	IPR011527	ABC transporter type 1, transmembrane domain
g31061	0.561555	0.0150323	389	367	425	429	287	280	430	218	IPR001202	WW domain
g5	0.561553	0.00352459	2326	2043	2852	2377	1493	1985	1956	1679	NA	NA
g21718	0.561529	0.161043	194	256	549	355	191	204	362	203	IPR011701	Major facilitator superfamily
g4360	0.561214	0.050036	553	461	467	523	334	511	307	371	NA	NA
g31232	0.561195	0.649173	11	11	153	115	55	15	53	19	NA	NA
g280	0.561184	0.0196072	966	986	1675	1260	786	981	1035	763	IPR002213	UDP-glucuronosyl/UDP-glucosyltransferase
g6412	0.560671	0.10813	406	400	763	510	378	576	352	254	IPR005479	Carbamoyl-phosphate synthetase large subunit-like, ATP-binding domain
g37095	0.55979	0.019888	3836	4094	5421	4682	3730	3712	3242	2695	IPR023210	NADP-dependent oxidoreductase domain
g16272	0.559705	0.0359193	108	93	99	114	82	80	93	55	NA	NA
g7139	0.55962	0.0212989	480	352	470	395	294	251	422	306	IPR004139	Glycosyl transferase, family 13
g31144	0.559491	0.0125814	10728	12496	16983	15822	8416	11517	11951	9416	IPR012988	Ribosomal protein L30, N-terminal
g22571	0.559279	0.0196809	375	349	322	482	253	274	349	251	IPR026182	Anaphase-promoting complex subunit 15
g22501	0.55887	0.0036403	987	940	1160	1213	765	823	895	710	IPR007667	Hypoxia induced protein, domain
g29686	0.558291	0.298386	103	52	29	72	39	57	42	36	NA	NA
g33529	0.55664	0.0125397	992	1009	1431	1154	904	846	988	671	NA	NA
g4496	0.556566	0.221097	465	941	1714	1144	714	735	846	590	IPR014782	Peptidase M1, membrane alanine aminopeptidase, N-terminal
g9931	0.556516	0.0307449	2548	2214	4479	2821	2179	2373	2428	1745	IPR004839	Aminotransferase, class I/classII
g13436	0.556433	0.129587	259	464	615	594	326	324	425	295	IPR018957	Zinc finger, C3HC4 RING-type
g5842	0.556328	0.0190697	1156	967	1241	1333	1005	775	1176	614	IPR006153	Cation/H+ exchanger
g38541	0.55592	0.0183056	322	271	423	365	243	304	255	226	IPR002018	Carboxylesterase, type B
g1874	0.555788	0.0325266	188	139	128	169	101	125	136	99	IPR013151	Immunoglobulin
g1523	0.555722	0.0528503	441	567	889	639	410	493	504	431	IPR013870	Ribosomal protein L37, mitochondrial
g6053	0.555584	0.0679316	719	887	1003	1257	712	887	598	679	IPR006838	FAR-17a/AIG1-like protein
g6244	0.554931	0.118033	105	105	74	96	90	66	66	63	NA	NA
g21831	0.554666	0.418819	196	587	441	519	580	162	540	146	NA	NA
g10566	0.55443	0.152048	39	66	79	68	41	40	60	41	NA	NA
g13892	0.554243	0.0476608	699	969	1154	1304	712	714	1005	600	IPR005828	Major facilitator, sugar transporter-like
g3592	0.553806	0.0245116	1803	1365	2570	1975	1385	1718	1347	1231	IPR000582	Acyl-CoA-binding protein, ACBP
g30855	0.553648	0.153245	52	60	84	111	71	56	58	41	NA	NA
g39627	0.553642	0.116232	150	131	331	180	118	152	190	105	IPR000772	Ricin B, lectin domain
g14024	0.553376	0.0629755	803	967	728	1391	589	812	823	599	IPR006694	Fatty acid hydroxylase
g1913	0.553346	0.00244452	4022	4044	4473	4776	2800	3542	3856	2793	NA	NA
g23172	0.552954	0.0152744	504	514	753	665	457	469	500	380	0	0
g532	0.552683	0.0687214	70	92	102	85	67	63	73	55	0	0
g9606	0.552431	0.0259692	472	360	407	350	321	325	304	238	IPR008011	Complex 1 LYR protein
g4911	0.55221	0.242167	326	148	124	181	113	199	100	157	IPR008042	Retrotransposon, Pao
g1803	0.551915	0.0167256	55826	69632	86313	86124	43868	60737	67601	49749	IPR002671	Ribosomal protein L22e
g2512	0.551806	0.120611	613	1034	1614	1094	755	781	913	638	IPR022041	Farnesoic acid O-methyl transferase
g21502	0.551642	0.0530003	1192	1532	1809	2237	1391	1240	1495	884	IPR010562	Haemolymph juvenile hormone binding
g21027	0.551619	0.0416105	149	148	198	209	93	127	195	118	IPR013085	Zinc finger, U1-C type
g15336	0.551401	0.0641735	499	523	681	861	592	419	581	334	IPR017926	Glutamine amidotransferase
g33766	0.551156	0.0217451	889	946	1443	1179	785	944	838	729	IPR007740	Ribosomal protein L49/IMG2
g34541	0.550427	0.0960974	5161	8961	10180	9065	7205	6168	6866	4347	NA	NA
g17383	0.550169	0.166864	8408	10815	9539	9802	12576	6397	6682	4908	NA	NA
g21057	0.550062	0.175245	70	101	87	93	97	76	54	46	IPR013032	EGF-like, conserved site
g12641	0.549968	0.322265	138	424	403	604	189	288	356	213	IPR001031	Thioesterase
g35393	0.549519	0.254258	510	1025	1874	1620	886	944	957	621	NA	NA
g33960	0.549491	0.0214135	2571	2531	4584	3175	2125	2557	2708	2008	IPR010793	Ribosomal protein L37/S30
g33222	0.549482	0.00506758	3106	2691	3306	4142	1940	2757	3033	2189	0	0
g25301	0.54922	0.00596996	1747	1626	2352	2290	1418	1624	1779	1163	NA	NA
g22330	0.548966	0.309226	122	172	552	354	150	218	214	192	IPR002076	ELO family
g27129	0.54872	0.169399	170	344	454	379	225	260	290	179	IPR018316	Tubulin/FtsZ, 2-layer sandwich domain
g30874	0.548612	0.019706	638	462	435	577	383	395	475	318	IPR001680	WD40 repeat
g10276	0.548538	0.182519	506	393	437	651	601	484	290	224	NA	NA
g29470	0.548091	0.0254932	1161	1236	2093	1513	935	1171	1267	1031	IPR005813	Ribosomal protein L20
g24564	0.547759	0.144106	282	371	271	398	256	211	428	138	IPR018631	AAA-ATPase-like domain
g22942	0.547562	0.0171053	294	304	357	381	234	241	269	256	IPR009653	Protein kish
g28280	0.547454	0.00241089	4597	4463	5549	5319	3353	3806	4767	3112	IPR032108	CLIP1, zinc knuckle
g1322	0.547424	0.029463	510	565	909	757	431	522	612	452	NA	NA
g233	0.547408	0.052758	916	531	783	882	416	846	555	555	IPR008014	Glycogen synthase kinase-3 binding protein
g2126	0.547374	0.00277073	5375	4643	5352	6362	3693	4445	5059	3200	IPR020616	Thiolase, N-terminal
g31363	0.546723	0.00983847	1113	933	968	1127	859	731	886	645	IPR010711	Group XII secretory phospholipase A2 precursor
g39042	0.546583	0.01568	3629	2576	3040	4444	2368	3085	2741	1983	IPR013341	Mandelate racemase/muconate lactonizing enzyme, N-terminal domain
g12655	0.546436	0.533486	56	55	23	32	103	12	41	13	IPR011701	Major facilitator superfamily
g5025	0.546236	0.0128246	1976	2107	3252	2506	1611	1888	2239	1561	IPR007379	Tim44-like domain
g22338	0.54611	0.0274365	126	84	125	131	70	99	106	74	NA	NA
g34612	0.546083	0.0526423	118	146	177	153	93	99	160	95	IPR002775	DNA/RNA-binding protein Alba-like
g2846	0.546016	0.0414255	837	899	706	842	491	855	643	501	NA	NA
g15159	0.545992	0.0972931	177	228	332	301	161	236	171	202	NA	NA
g27221	0.545664	0.0513339	666	504	545	744	576	407	598	305	IPR011701	Major facilitator superfamily
g22566	0.545632	0.0820787	1219	1838	1991	2649	1006	1510	1977	1202	IPR005828	Major facilitator, sugar transporter-like
g8414	0.54482	0.147606	3706	4360	11506	6563	4136	5029	5238	3526	IPR031686	ATPsynthase alpha/beta subunit, N-terminal extension
g20002	0.544368	0.0911221	134	157	293	232	130	163	178	120	IPR002999	Tudor domain
g33086	0.544238	0.161183	67	84	69	115	62	86	70	35	IPR023796	Serpin domain
g22139	0.544172	0.11404	93	76	81	86	70	84	49	58	IPR003131	Potassium channel tetramerisation-type BTB domain
g6716	0.544164	0.13417	830	1135	1598	1072	1169	939	703	691	IPR000156	Ran binding domain
g16692	0.544137	0.0348721	154	181	198	204	99	152	181	125	NA	NA
g28627	0.544086	0.243827	91	169	274	229	173	109	168	97	IPR005821	Ion transport domain
g22703	0.544075	0.033675	5423	6075	10643	7920	5337	5774	6192	4593	IPR002699	ATPase, V1 complex, subunit D
g35934	0.54387	0.0340487	3570	4294	6875	5864	3114	4254	4562	3228	IPR013810	Ribosomal protein S5, N-terminal
g11358	0.543655	0.00748799	976	965	1344	1189	798	907	1007	649	IPR003788	Protein arginine methyltransferase NDUFAF7
g33413	0.543647	0.0192735	6113	4612	5094	6855	2915	5363	4976	3998	NA	NA
g1263	0.543636	0.0112378	1736	1514	2054	2352	1165	1580	2015	1062	IPR001128	Cytochrome P450
g31599	0.543117	0.0413391	328	420	529	474	233	347	438	296	NA	NA
g19570	0.543105	0.258627	49	29	90	64	58	48	46	22	IPR005828	Major facilitator, sugar transporter-like
g27987	0.542992	0.022997	1066	1140	1726	1493	830	1230	1069	916	IPR011632	Domain of unknown function DUF1601
g3723	0.542725	0.464537	40	113	42	97	110	55	27	39	IPR009729	Galactose-3-O-sulfotransferase
g13250	0.542589	0.00979299	527	510	650	719	441	489	509	366	IPR008145	Guanylate kinase/L-type calcium channel beta subunit
g26814	0.542408	0.00372895	1358	1107	1643	1372	835	1096	1236	952	IPR001648	Ribosomal protein S18
g34961	0.542077	0.0580437	130	108	201	137	117	98	121	92	IPR002591	Type I phosphodiesterase/nucleotide pyrophosphatase/phosphate transferase
g8720	0.54203	0.00739998	542	436	540	637	405	384	480	352	IPR001594	Palmitoyltransferase, DHHC domain
g10465	0.541604	0.0949955	64	53	86	91	49	68	50	55	IPR019427	7TM GPCR, serpentine receptor class w (Srw)
g39228	0.541374	0.0190698	519	568	469	606	338	422	519	344	IPR000210	BTB/POZ domain
g38379	0.541297	0.138704	220	244	468	378	291	225	319	145	IPR025724	GAG-pre-integrase domain
g32319	0.541273	0.122787	69	76	70	93	42	92	61	43	NA	NA
g31557	0.541132	0.00303787	2513	2146	2828	2717	1608	2284	2111	1704	NA	NA
g5111	0.540812	0.00514994	975	821	1019	1145	600	866	825	699	IPR009580	GPI biosynthesis protein Pig-F
g4732	0.540693	0.160895	61	62	137	103	70	54	89	52	IPR032073	Fibronectin type III domain-containing protein 5, C-terminal domain
g38740	0.539686	0.0125298	38578	39327	58783	54343	27779	40825	44319	30878	IPR001680	WD40 repeat
g9007	0.539598	0.110346	201	311	431	273	222	240	270	158	IPR000133	ER lumen protein retaining receptor
g19632	0.539402	0.00591266	3821	3623	5522	4786	2882	3664	4052	2732	0	0
g27999	0.53907	0.0182438	811	942	1202	1192	780	774	941	614	IPR019013	Vacuolar ATPase assembly integral membrane protein Vma21
g12800	0.539041	0.270093	45	90	126	103	52	93	53	68	NA	NA
g36102	0.538856	0.0538863	4423	2668	2830	5348	2722	3195	2961	2233	IPR006170	Pheromone/general odorant binding protein
g11261	0.538836	0.278362	44	119	129	121	51	82	85	69	NA	NA
g5707	0.538369	0.00379627	23155	21659	30112	27679	15837	21777	22466	17313	IPR020040	Ribosomal protein L6, alpha-beta domain
g31781	0.538165	0.0474422	700	794	1260	757	548	761	718	565	IPR000266	Ribosomal protein S17/S11
g4951	0.538134	0.125212	16894	20414	48399	27036	19665	20090	23167	15782	IPR000194	ATPase, F1/V1/A1 complex, alpha/beta subunit, nucleotide-binding domain
g24079	0.537644	0.0517355	540	470	353	625	330	396	407	336	IPR004142	NDRG
g76	0.537376	0.00554271	13964	10729	14061	12911	7387	11654	10982	9257	IPR004839	Aminotransferase, class I/classII
g10024	0.537375	0.372486	41	46	155	131	55	66	100	33	0	0
g7311	0.537271	0.212534	338	311	1032	454	275	411	411	357	IPR011701	Major facilitator superfamily
g15046	0.537136	0.121195	119	109	154	268	92	123	149	103	IPR006170	Pheromone/general odorant binding protein
g4624	0.53701	0.0463829	298	299	373	294	299	222	268	178	IPR002058	PAP/25A-associated
g1350	0.536702	0.00760954	695	576	920	747	524	550	661	472	IPR003397	Mitochondrial inner membrane translocase subunit Tim17/Tim22/Tim23/peroxisomal protein PMP24
g39610	0.536169	0.0126926	1787	1934	2881	2436	1538	1702	2022	1482	IPR029008	Rab5-interacting protein family
g10212	0.536052	0.00604522	1306	1266	1618	1779	1080	1177	1351	894	NA	NA
g38587	0.535956	0.0525171	77	85	113	106	57	77	83	69	NA	NA
g5789	0.535691	0.408903	65	181	331	213	144	99	234	75	IPR018631	AAA-ATPase-like domain
g26920	0.535476	0.0451413	953	977	1876	1370	872	920	1120	880	IPR000326	Phosphatidic acid phosphatase type 2/haloperoxidase
g2093	0.535401	0.0903623	5359	6226	13421	7852	5821	6023	6597	4911	IPR002842	ATPase, V1/A1 complex, subunit E
g14766	0.535	0.00316771	1824	1434	1979	1878	1363	1308	1581	1128	IPR003737	N-acetylglucosaminyl phosphatidylinositol deacetylase-related
g14488	0.534594	0.0239913	297	203	303	284	154	246	219	207	0	0
g25637	0.533977	0.0130512	1207	973	1007	1272	880	784	1097	639	NA	NA
g23630	0.533777	0.0248319	43433	49367	78321	65885	36113	46781	54975	38751	IPR025755	60S ribosomal protein L4, C-terminal domain
g36927	0.533448	0.0396518	210	178	231	302	135	199	241	127	IPR010876	NICE-3 predicted
g31107	0.533424	0.00504186	7483	6925	8666	9096	5994	6924	6425	4980	IPR001619	Sec1-like protein
g7671	0.533374	0.0392185	257	311	245	300	166	246	240	187	NA	NA
g27996	0.533324	0.00526231	2246	2447	2885	2772	1720	2188	2350	1605	IPR004114	THUMP domain
g38073	0.533054	0.0143638	1571	1116	1248	1242	1037	1020	993	862	IPR008011	Complex 1 LYR protein
g33131	0.532715	0.252411	258	261	892	470	253	374	435	225	IPR002213	UDP-glucuronosyl/UDP-glucosyltransferase
g2271	0.532221	0.155496	190	181	134	172	188	142	113	87	IPR001841	Zinc finger, RING-type
g34117	0.531941	0.0361208	1403	1335	2534	1871	1180	1540	1370	1187	IPR002591	Type I phosphodiesterase/nucleotide pyrophosphatase/phosphate transferase
g6450	0.531907	0.00626934	1069	872	1057	1099	832	811	830	644	NA	NA
g932	0.531816	0.455345	65	189	63	175	87	156	46	71	NA	NA
g31331	0.531767	0.456516	18	78	49	84	42	38	55	18	NA	NA
g21363	0.531311	0.125595	269	264	154	263	185	143	230	149	NA	NA
g25791	0.531126	0.0198281	26139	17116	17702	23288	11671	18756	18589	14856	IPR007991	RNA polymerase I specific transcription initiation factor RRN3
g9865	0.531028	0.0519745	838	1177	1624	1370	764	994	1173	790	0	0
g6765	0.530905	0.120583	363	576	892	668	450	462	540	361	NA	NA
g3569	0.530765	0.101147	1227	700	780	1405	579	1128	843	557	IPR004119	Protein of unknown function DUF227
g23487	0.53043	0.0888796	114	100	169	142	122	91	127	64	IPR000008	C2 domain
g18934	0.529869	0.0845467	53	43	57	65	33	50	43	40	IPR013608	VWA N-terminal
g29733	0.529693	0.0276045	287	194	222	217	176	182	187	149	IPR009348	Nitrogen permease regulator 2
g9863	0.529684	0.0217815	437	305	553	382	287	337	360	272	IPR000504	RNA recognition motif domain
g1206	0.529553	0.0037228	2290	1782	1926	1990	1309	1670	1752	1338	IPR009038	GOLD domain
g25310	0.529541	0.0196809	491	535	616	661	473	457	481	340	IPR001661	Glycoside hydrolase, family 37
g23170	0.529377	0.00264129	1946	1697	2234	2286	1445	1621	1910	1237	IPR008380	HAD-superfamily hydrolase, subfamily IG, 5'-nucleotidase
g35166	0.529344	0.0247416	5415	6882	7290	9400	5231	5589	6168	4661	NA	NA
g40310	0.52904	0.136259	182	149	95	134	87	135	123	73	IPR008152	Clathrin adaptor, alpha/beta/gamma-adaptin, appendage, Ig-like subdomain
g4463	0.52897	0.179396	998	633	492	761	282	829	613	516	IPR005828	Major facilitator, sugar transporter-like
g32585	0.528728	0.0485271	560	447	759	529	478	527	404	340	IPR000210	BTB/POZ domain
g10363	0.528569	0.0393257	2421	3170	4592	3792	2490	2460	3072	2347	0	0
g16945	0.528526	0.033197	1346	1281	2171	2112	1004	1467	1748	998	NA	NA
g34736	0.527774	0.00759516	2218	1714	1955	2406	1225	1925	1757	1424	NA	NA
g35171	0.527741	0.00419493	2034	1741	1754	1957	1297	1586	1630	1191	NA	NA
g1545	0.52698	0.0355362	361	289	476	347	310	278	340	196	NA	NA
g32138	0.526898	0.0512527	178	162	168	145	140	125	123	110	NA	NA
g19333	0.526804	0.0979756	59	68	57	69	42	61	53	36	NA	NA
g12336	0.526613	0.0150962	11616	8718	10618	11815	5812	10758	9020	7470	IPR018940	Elongation factor 1 beta central acidic region, eukaryote
g23094	0.525998	0.0118379	1379	1520	2064	1907	1215	1329	1451	1179	IPR001509	NAD-dependent epimerase/dehydratase
g32853	0.525411	0.021226	233	245	244	286	168	177	241	182	NA	NA
g16571	0.524539	0.00502857	1950	1460	1908	1568	1227	1412	1493	1100	IPR000159	Ras-associating (RA) domain
g10930	0.524259	0.0262167	12709	15543	22855	17679	10695	13994	15200	11718	IPR020783	Ribosomal protein L11, C-terminal
g4855	0.524257	0.0194837	39753	46150	67709	58130	33693	43166	47078	35210	IPR001377	Ribosomal protein S6e
g33785	0.523782	0.0689437	10030	13119	22151	18206	9250	12668	14924	10151	IPR001266	Ribosomal protein S19e
g21393	0.523616	0.114499	61	86	90	98	50	85	66	53	NA	NA
g1580	0.523551	0.135671	1403	1717	1527	3288	975	1497	2025	1338	IPR000626	Ubiquitin domain
g23076	0.522873	0.187169	74	99	161	172	82	75	145	74	IPR005821	Ion transport domain
g11138	0.522524	0.0365165	533	537	842	806	533	484	660	384	IPR001254	Serine proteases, trypsin domain
g34947	0.522514	0.00703507	1702	1734	2378	2192	1424	1663	1745	1249	IPR001567	Peptidase M3A/M3B catalytic domain
g29902	0.522207	0.1203	97	92	154	98	73	81	135	52	IPR023214	HAD-like domain
g29215	0.522149	0.0625804	132	82	135	120	78	72	131	80	IPR000008	C2 domain
g25953	0.522116	0.0114113	2158	2060	2157	2985	1383	1822	2323	1627	IPR007146	Sas10/Utp3/C1D
g31093	0.522081	0.115762	98	91	178	105	98	98	97	61	NA	NA
g14725	0.522005	0.10448	63	74	60	67	47	49	70	35	IPR000679	Zinc finger, GATA-type
g7805	0.521982	0.256052	152	369	431	464	208	302	303	189	IPR011701	Major facilitator superfamily
g4916	0.521981	0.00474763	1417	1328	1606	1592	882	1315	1434	951	NA	NA
g13569	0.521928	0.227661	59	53	56	129	57	39	69	52	IPR003439	ABC transporter-like
g33506	0.521796	0.648687	46	74	552	29	57	130	58	43	NA	NA
g25359	0.521213	0.116982	102	162	211	173	115	126	125	113	NA	NA
g40103	0.521097	0.0130915	30025	32335	47780	41340	23778	31265	35416	24553	IPR023798	Ribosomal protein S7 domain
g17563	0.521014	0.0377655	711	639	618	889	574	467	758	405	NA	NA
g249	0.520966	0.00509073	1191	1124	1188	1430	847	1037	1044	836	IPR033756	Flagellum site-determining protein YlxH/ Fe-S cluster assembling factor NBP35
g40554	0.520889	0.0106112	914	994	1306	1155	798	864	972	687	IPR014912	Sep15/SelM redox
g7588	0.520693	0.330452	130	234	191	510	161	254	145	174	IPR019427	7TM GPCR, serpentine receptor class w (Srw)
g5611	0.520657	0.0321818	193	221	222	249	174	182	181	138	IPR005331	Sulfotransferase
g26213	0.520646	0.00384654	5242	4056	4759	5856	3102	4335	4392	3380	0	0
g27122	0.520537	0.00213336	3205	2719	3368	3731	2196	2611	2843	2271	IPR008564	Protein of unknown function DUF846, eukaryotic
g23165	0.520085	0.00327963	9791	9491	11786	11079	7791	7788	9613	7023	IPR023753	FAD/NAD(P)-binding domain
g23952	0.519871	0.0447402	332	268	536	430	230	348	351	250	IPR007248	Mpv17/PMP22
g16271	0.519823	0.0185479	281	205	265	247	193	200	198	171	IPR015425	Formin, FH2 domain
g35167	0.519812	0.0298956	2172	2817	3298	3887	2085	2387	2692	1975	IPR000172	Glucose-methanol-choline oxidoreductase, N-terminal
g39606	0.519706	0.0814193	661	849	1495	1031	626	775	899	670	NA	NA
g11272	0.519696	0.371401	1970	858	399	605	586	634	653	555	IPR023796	Serpin domain
g12680	0.519538	0.0301469	951	1005	1713	1288	831	988	1117	779	IPR001209	Ribosomal protein S14
g31917	0.519452	0.00789296	1401	1191	1115	1336	837	1072	1141	807	IPR006155	Josephin domain
g23695	0.519369	0.0087649	977	766	1009	1052	788	770	812	554	IPR002018	Carboxylesterase, type B
g37452	0.519234	0.0742952	1042	779	897	1650	712	1033	975	563	NA	NA
g11991	0.519154	0.0161744	818	491	751	633	513	521	560	447	NA	NA
g12492	0.519051	0.00494184	959	955	1052	1110	737	752	967	669	NA	NA
g11330	0.519051	0.275807	33	55	51	88	28	34	70	37	NA	NA
g32948	0.51892	0.682477	3909	209	3779	343	1842	688	636	567	NA	NA
g15080	0.51889	0.0474559	11056	9437	8374	12178	5796	9810	7532	8410	IPR001650	Helicase, C-terminal
g23549	0.518828	0.281174	1252	2496	4907	4017	1491	2426	2800	2046	NA	NA
g20897	0.518722	0.080056	1503	1652	3342	2146	1660	1525	1825	1324	IPR008389	ATPase, V0 complex, subunit e1/e2
g15889	0.518373	0.13697	598	443	403	1000	456	473	478	362	NA	NA
g9456	0.518239	0.00396023	1257	887	1225	1144	691	926	1056	784	IPR008560	Protein of unknown function DUF842, eukaryotic
g21870	0.518018	0.0550563	1105	1449	2047	2043	989	1370	1444	1160	NA	NA
g33922	0.51798	0.00567996	1112	959	1432	1283	837	1029	1042	746	IPR000073	Alpha/beta hydrolase fold-1
g27477	0.517958	0.0985387	144	202	186	255	171	155	155	114	NA	NA
g3648	0.517872	0.0176613	621	641	938	760	541	558	710	446	IPR003000	Sirtuin family
g22743	0.517396	0.0237663	2423	2231	2396	3887	1790	2268	2457	1714	IPR011701	Major facilitator superfamily
g12725	0.517075	0.00634153	2962	2926	4268	3711	2367	2856	3118	2216	IPR008334	5'-Nucleotidase, C-terminal
g25804	0.517073	0.0308003	529	400	730	581	455	474	456	322	IPR000175	Sodium:neurotransmitter symporter
g29988	0.516455	0.0281838	1001	1208	1129	1600	832	901	1197	815	IPR005828	Major facilitator, sugar transporter-like
g30577	0.516415	0.104696	4954	3133	8052	3451	3358	3727	3863	3050	IPR009056	Cytochrome c-like domain
g12705	0.516355	0.124705	63	76	115	93	70	79	70	45	NA	NA
g9042	0.516253	0.126	109	66	126	69	74	62	77	64	NA	NA
g25450	0.516139	0.0286192	48886	35900	36175	42676	23409	41951	32594	28924	IPR018105	Translationally controlled tumour protein
g29107	0.515581	0.327833	61	108	152	121	91	79	150	33	NA	NA
g15717	0.515513	0.0190122	757	814	1163	1096	633	784	803	683	IPR024989	Major facilitator superfamily associated domain
g13954	0.515342	0.0734377	63	44	77	71	41	51	57	45	NA	NA
g13916	0.515192	0.119463	64	81	91	128	65	66	74	67	IPR001675	Glycosyl transferase family 29
g26860	0.514445	0.00927922	2883	2876	4409	3655	2350	2722	3216	2226	IPR019368	Ribosomal protein S23/S29, mitochondrial
g36262	0.514065	0.0261807	4147	4668	7330	5164	3836	3989	4645	3541	IPR007648	Mitochondrial ATPase inhibitor
g15846	0.514047	0.172071	42	40	68	60	44	54	37	28	NA	NA
g23171	0.513671	0.0144589	458	453	560	442	320	395	403	346	IPR001163	LSM domain, eukaryotic/archaea-type
g32731	0.513033	0.114636	68	89	109	94	76	63	67	70	IPR001356	Homeobox domain
g13401	0.513018	0.0165318	306	216	245	276	173	207	255	166	IPR017920	COMM domain
g23232	0.512934	0.106784	263	364	389	549	298	345	332	203	IPR013057	Amino acid transporter, transmembrane domain
g24823	0.512704	0.00507644	2185	1974	2834	2542	1762	1980	2002	1543	IPR022145	Domain of unknown function DUF3677
g28632	0.512463	0.332454	35	93	91	115	38	76	78	46	NA	NA
g15575	0.512187	0.185813	498	372	304	771	303	507	408	233	IPR018497	Peptidase M13, C-terminal domain
g21074	0.5121	0.0104029	2304	2305	2802	2607	2111	1845	2260	1524	IPR005828	Major facilitator, sugar transporter-like
g1268	0.511893	0.0156478	1084	773	835	847	517	717	913	585	IPR004119	Protein of unknown function DUF227
g24193	0.511736	0.336124	105	71	316	152	62	131	119	138	IPR001214	SET domain
g38615	0.511541	0.597493	31	53	276	33	75	78	29	36	IPR002213	UDP-glucuronosyl/UDP-glucosyltransferase
g7637	0.511342	0.0748384	222	197	375	351	213	231	211	204	NA	NA
g37230	0.511189	0.0397751	244	175	188	277	135	191	186	162	NA	NA
g6194	0.511068	0.135138	61	83	59	61	36	56	60	47	IPR013126	Heat shock protein 70 family
g36920	0.510782	0.0255647	1004	1034	1635	1462	963	1031	1050	843	IPR023562	Clp protease proteolytic subunit /Translocation-enhancing protein TepA
g11223	0.510767	0.0381056	328	353	301	301	202	250	275	256	IPR001806	Small GTPase superfamily
g24398	0.510333	0.0230934	352	326	505	486	260	362	399	258	NA	NA
g32271	0.510316	0.0112647	1594	1273	1869	1725	1135	1549	1231	1066	IPR003439	ABC transporter-like
g24623	0.510295	0.278838	114	227	376	363	161	185	269	149	IPR000832	GPCR, family 2, secretin-like
g30607	0.510197	0.0454639	1561	1902	3054	2180	1553	1690	1921	1361	IPR007702	Janus
g34469	0.510149	0.0155457	576	427	493	520	294	484	461	326	IPR014030	Beta-ketoacyl synthase, N-terminal
g28358	0.509858	0.0448615	295	296	501	425	271	320	343	218	0	0
g9723	0.50983	0.134681	395	681	934	717	417	465	662	475	NA	NA
g40099	0.509795	0.219091	143	287	371	382	193	202	302	165	NA	NA
g31319	0.509505	0.0202576	391	359	370	449	259	307	321	323	IPR024135	Ragulator complex protein LAMTOR5
g28711	0.509445	0.026745	264	247	312	369	228	220	297	174	IPR011701	Major facilitator superfamily
g36443	0.509396	0.240976	800	466	816	651	708	878	348	348	NA	NA
g25603	0.509382	0.06741	296	382	501	391	331	292	363	216	IPR001548	Peptidase M2, peptidyl-dipeptidase A
g2973	0.509314	0.00337988	1599	1347	1649	1666	1093	1406	1388	960	IPR000488	Death domain
g33543	0.508952	0.0170502	996	1008	1373	1580	839	940	1131	858	0	0
g20734	0.50893	0.112957	79	108	153	141	93	91	103	74	NA	NA
g27616	0.508574	0.0286527	2268	2615	3840	3544	2089	2690	2519	1992	IPR019362	Methylmalonic aciduria and homocystinuria type D protein
g1077	0.508347	0.0380946	149	165	185	178	119	140	132	130	IPR000340	Dual specificity phosphatase, catalytic domain
g1389	0.508242	0.0210922	1181	1229	1898	1532	1042	1273	1224	912	IPR011632	Domain of unknown function DUF1601
g11200	0.508	0.065224	1121	1344	2148	2005	1028	1481	1310	1148	IPR024989	Major facilitator superfamily associated domain
g18985	0.507968	0.00923917	471	409	474	521	362	385	424	280	NA	NA
g10242	0.507634	0.0431051	289	277	214	259	165	207	246	177	NA	NA
g21217	0.507377	0.0432401	157	148	236	202	130	140	194	108	IPR012496	TMC
g23619	0.507282	0.0393257	654	718	1190	902	576	689	737	612	IPR007512	Protein of unknown function DUF543
g13903	0.507174	0.324838	97	164	350	276	95	232	163	150	NA	NA
g34048	0.506961	0.107445	58	72	66	60	37	49	59	51	IPR016040	NAD(P)-binding domain
g13159	0.506561	0.402871	53	34	177	56	45	65	42	62	NA	NA
g4042	0.506524	0.131834	446	577	355	752	367	397	515	304	IPR002018	Carboxylesterase, type B
g25189	0.505992	0.0968432	1342	1588	3091	1722	1407	1516	1621	1158	IPR004887	Glutathione synthase, substrate-binding, eukaryotic
g20862	0.505968	0.0489376	887	1152	1272	1645	820	909	1259	783	0	0
g22145	0.505892	0.00601374	1076	986	1085	1354	739	967	1016	749	IPR029260	Dual specificity/tyrosine protein phosphatase, N-terminal
g2324	0.505142	0.133358	1809	2010	2621	2679	2635	1767	1855	1050	IPR022700	Proteinase, regulatory CLIP domain
g6220	0.504937	0.164446	4550	4091	12285	6871	4842	5127	6236	3567	IPR001347	Sugar isomerase (SIS)
g7823	0.504935	0.0338886	491	423	722	482	358	485	473	308	IPR003000	Sirtuin family
g32892	0.504014	0.0312087	1533	1758	2725	2406	1395	1699	1934	1359	IPR021720	Malectin
g7428	0.503665	0.129625	771	684	896	1334	555	1041	575	705	IPR004843	Calcineurin-like phosphoesterase domain, ApaH type
g40556	0.503638	0.0288121	6749	6992	12300	9251	6018	6775	8315	5593	IPR022383	Lactate/malate dehydrogenase, C-terminal
g36840	0.503542	0.00291964	2678	2420	3109	2707	1767	2171	2553	1965	NA	NA
g6890	0.503428	0.079537	108	114	190	144	79	128	127	91	NA	NA
g16557	0.502934	0.0890914	116	100	88	95	73	62	108	67	IPR019334	Transmembrane protein 170
g4266	0.502824	0.479075	250	80	78	88	176	35	113	77	IPR001128	Cytochrome P450
g40073	0.502657	0.0818027	5543	3087	3840	3049	3070	3598	2688	2405	IPR007724	Poly(ADP-ribose) glycohydrolase
g14417	0.502427	0.217198	149	257	465	284	169	239	239	184	NA	NA
g40488	0.502332	0.00747058	1631	1605	2280	2049	1277	1634	1651	1261	IPR013842	GTP-binding protein LepA, C-terminal
g7213	0.50228	0.0110867	350	272	338	346	215	286	318	198	IPR001660	Sterile alpha motif domain
g27279	0.502223	0.0352213	462	448	523	539	429	315	517	293	IPR000719	Protein kinase domain
g29413	0.50207	0.183308	8440	3555	5406	3578	4121	4584	3026	3620	IPR002347	Short-chain dehydrogenase/reductase SDR
g35344	0.502025	0.0223894	46750	50648	75901	67665	36613	52841	58021	38547	IPR000597	Ribosomal protein L3
g23370	0.501913	0.00582255	612	514	580	655	398	514	533	386	IPR007233	Trafficking protein particle complex subunit
g686	0.501722	0.00864422	3656	3176	5236	4121	2625	3298	3554	2898	IPR022669	Ribosomal protein L2, C-terminal
g13690	0.501326	0.0105148	2120	1550	2308	2333	1157	1886	2087	1369	NA	NA
g34401	0.50126	0.0377915	2021	2378	3739	2905	1992	2294	2375	1713	IPR000238	Ribosome-binding factor A
g2567	0.500965	0.0734631	2585	3672	5431	4818	2906	3235	3667	2563	NA	NA
g23180	0.500955	0.111839	1251	1695	2452	3066	1356	1614	1926	1347	IPR000092	Polyprenyl synthetase
g11498	0.500826	0.0292175	245	245	322	244	161	236	235	185	NA	NA
g24914	0.500397	0.0249887	557	521	498	519	302	505	456	373	NA	NA
g22838	0.500033	0.113888	316	357	723	469	356	336	391	302	IPR027246	Eukaryotic porin/Tom40
g18763	0.499609	0.0949834	827	468	531	865	441	691	471	462	NA	NA
g12122	0.499561	0.00895726	71650	54226	65026	70049	38499	62954	57090	45748	IPR004046	Glutathione S-transferase, C-terminal
g30420	0.499451	0.015198	1297	1081	1864	1463	854	1121	1389	1030	IPR023798	Ribosomal protein S7 domain
g6075	0.49944	0.155277	195	261	420	389	171	331	249	211	IPR005002	Phosphomannomutase
g27475	0.499065	0.0350594	1886	1910	3442	2523	1688	1992	2035	1651	IPR001857	Ribosomal protein L19
g35906	0.498851	0.0304335	1401	1521	2384	2217	1335	1554	1655	1180	IPR001382	Glycoside hydrolase family 47
g23194	0.498777	0.215541	132	264	272	314	119	234	202	183	IPR002209	Fibroblast growth factor family
g11780	0.498598	0.160418	157	108	111	189	93	95	194	69	IPR008737	Peptidase aspartic, putative
g6954	0.498467	0.00401541	1781	1196	1697	1552	1071	1286	1400	1051	IPR001041	2Fe-2S ferredoxin-type iron-sulfur binding domain
g26724	0.498319	0.0941002	771	782	1656	998	735	827	1014	578	IPR023214	HAD-like domain
g4768	0.498308	0.233053	183	325	250	492	249	282	222	167	IPR003010	Carbon-nitrogen hydrolase
g23524	0.498085	0.00877144	1808	1862	2437	2524	1553	1794	1970	1352	IPR002100	Transcription factor, MADS-box
g29743	0.497691	0.0729472	260	322	492	403	267	292	294	267	IPR000271	Ribosomal protein L34
g37950	0.497489	0.0836513	91	126	124	115	93	85	102	71	NA	NA
g38880	0.497249	0.1378	77	77	101	149	88	79	75	66	NA	NA
g22069	0.496501	0.00631565	1991	1258	2007	1734	1214	1436	1574	1157	IPR011527	ABC transporter type 1, transmembrane domain
g23084	0.496462	0.00982266	1491	1349	1613	2016	1213	1390	1436	975	IPR002504	NAD kinase
g652	0.496112	0.0134333	623	487	817	727	476	562	608	405	IPR011632	Domain of unknown function DUF1601
g22759	0.495913	0.010598	375	313	387	421	241	333	324	267	NA	NA
g25186	0.495717	0.00904713	32887	27638	25477	31949	18890	25389	27422	20380	IPR000782	FAS1 domain
g40034	0.495448	0.0813943	2363	3737	4454	4295	2142	2856	3803	2605	IPR003961	Fibronectin type III
g14914	0.495401	0.0174354	1093	1097	1695	1437	955	1132	1141	864	IPR024253	Phosducin, thioredoxin-like domain
g23004	0.495368	0.0871394	1370	1253	1209	1258	1428	882	965	802	IPR013057	Amino acid transporter, transmembrane domain
g560	0.494661	0.0743352	3847	5466	7895	7329	4321	4894	5605	3718	IPR020309	Uncharacterised protein family, CD034/YQF4
g416	0.494414	0.126136	142	159	140	178	159	138	112	84	NA	NA
g7827	0.494035	0.132021	73	83	114	124	47	86	92	82	NA	NA
g7488	0.493928	0.439576	53	118	288	223	91	152	98	114	IPR003961	Fibronectin type III
g32315	0.49379	0.00791225	1722	1882	2336	2298	1422	1640	1956	1378	IPR013261	Mitochondrial import inner membrane translocase subunit Tim21
g40125	0.493776	0.00860964	875	649	727	853	581	642	658	529	IPR000626	Ubiquitin domain
g214	0.493372	0.786307	3	37	181	493	39	54	64	33	IPR009291	Vacuolar protein sorting-associated protein 62
g1700	0.493199	0.0278724	685	537	668	785	619	523	578	384	IPR005113	uDENN domain
g13501	0.49278	0.165892	52	37	62	57	29	31	62	44	IPR005817	Wnt
g32089	0.492356	0.00739998	2160	1848	1797	2110	1384	1458	1992	1361	IPR001129	Membrane-associated, eicosanoid/glutathione metabolism (MAPEG) protein
g31109	0.492318	0.0161706	299	272	342	372	227	265	267	240	IPR001604	DNA/RNA non-specific endonuclease
g18190	0.492162	0.123597	226	221	325	355	303	200	248	144	NA	NA
g8674	0.492148	0.060349	507	665	772	825	569	599	581	394	IPR009447	GWT1
g23728	0.492071	0.830866	5	18	440	888	260	8	131	82	IPR014031	Beta-ketoacyl synthase, C-terminal
g32273	0.491657	0.0190123	1455	1166	1649	2017	980	1459	1293	1132	IPR005552	Scramblase
g1422	0.491443	0.0160796	546	557	730	719	482	556	543	404	IPR004217	Tim10/DDP family zinc finger
g27126	0.490794	0.0139474	1123	1328	1454	1398	881	1116	1151	975	IPR025202	Phospholipase D-like domain
g306	0.490782	0.0790999	160	191	184	194	159	117	193	108	IPR001356	Homeobox domain
g32910	0.490502	0.0373658	316	337	381	470	295	330	300	243	IPR010036	Magnesium-dependent phosphatase-1, eukaryotic/archaeal type
g35543	0.490147	0.0748981	149	118	149	159	73	151	153	85	NA	NA
g21015	0.490138	0.522803	110	177	1023	327	209	187	254	266	IPR002126	Cadherin
g25404	0.490034	0.00442802	6483	5602	5991	5899	3813	4814	5811	4417	IPR000760	Inositol monophosphatase-like
g39222	0.489878	0.0629334	740	499	1116	636	526	594	656	484	IPR011128	Glycerol-3-phosphate dehydrogenase, NAD-dependent, N-terminal
g27443	0.489448	0.118127	9230	16775	18313	19661	11648	11205	15205	10353	IPR000719	Protein kinase domain
g22508	0.489213	0.0952141	380	446	771	734	377	452	550	379	IPR007763	NADH dehydrogenase [ubiquinone] 1 alpha subcomplex subunit 12
g32415	0.489176	0.00487758	789	716	960	897	552	686	798	590	IPR023584	Ribosome recycling factor domain
g15517	0.488986	0.189707	367	415	993	657	394	386	648	373	IPR011701	Major facilitator superfamily
g38606	0.488723	0.295085	90	152	334	232	121	131	189	131	IPR002213	UDP-glucuronosyl/UDP-glucosyltransferase
g3945	0.488217	0.00380423	2685	1873	2783	2741	1826	1906	2431	1681	IPR001806	Small GTPase superfamily
g6916	0.487803	0.0120787	4019	3891	3478	4617	2474	3386	3872	2848	IPR012972	NLE
g36385	0.48775	0.377022	372	191	91	315	115	217	194	150	NA	NA
g23823	0.487743	0.171023	55	75	117	89	69	70	64	53	IPR032629	Mon2, dimerisation and cyclophilin-binding domain
g21334	0.486419	0.0308248	2265	2698	3911	3412	2014	2646	2713	2089	IPR013154	Alcohol dehydrogenase, N-terminal
g22609	0.485847	0.00630011	675	577	714	736	436	533	712	449	IPR000210	BTB/POZ domain
g22935	0.485734	0.161766	471	333	327	772	305	462	374	284	IPR000172	Glucose-methanol-choline oxidoreductase, N-terminal
g11342	0.485697	0.0714551	2143	2754	2979	2539	2090	2671	1835	1621	IPR001597	Aromatic amino acid beta-eliminating lyase/threonine aldolase
g4642	0.485581	0.094367	397	259	290	224	228	251	272	155	IPR016090	Phospholipase A2 domain
g38534	0.485083	0.0921152	4388	2464	2378	2703	2129	2607	2082	2264	IPR002018	Carboxylesterase, type B
g35902	0.485016	0.247164	2684	6385	7545	7933	3510	5454	5096	3911	IPR001952	Alkaline phosphatase
g31246	0.484944	0.0207028	1607	1044	1833	1275	1041	1224	1290	897	IPR019165	Peptidase M76, ATP23
g24143	0.484713	0.0597977	192	170	157	208	134	156	135	144	NA	NA
g34439	0.484549	0.00519989	2859	2198	2845	2498	1915	2117	2167	1910	IPR002109	Glutaredoxin
g32235	0.48454	0.00277894	2950	2313	3175	3201	1840	2503	2732	2053	IPR001507	Zona pellucida domain
g12905	0.484429	0.0416419	383	339	548	419	357	317	335	308	IPR002110	Ankyrin repeat
g3838	0.484239	0.0621197	274	295	410	439	265	242	388	215	NA	NA
g35061	0.484028	0.0134301	1540	1645	2343	1989	1324	1491	1722	1298	IPR009846	Splicing factor 3B subunit 5/RDS3 complex subunit 10
g35236	0.483675	0.080496	174	151	311	245	134	181	205	153	NA	NA
g1701	0.483437	0.272231	54	29	60	58	52	46	48	18	NA	NA
g30893	0.483277	0.00740103	1299	1212	1745	1432	1012	1210	1257	960	IPR005599	GPI mannosyltransferase
g27496	0.482553	0.00280363	1763	1632	1941	2061	1271	1568	1738	1239	IPR007018	Mediator complex, subunit Med6
g29684	0.482504	0.239707	183	463	306	388	180	286	323	206	IPR002172	Low-density lipoprotein (LDL) receptor class A repeat
g4486	0.482242	0.0688913	720	853	1370	939	660	667	1013	656	IPR019012	RNA cap guanine-N2 methyltransferase
g2127	0.482184	0.00647294	35893	33578	37016	40783	26587	34006	30531	24710	IPR033121	Peptidase family A1 domain
g17662	0.482156	0.276404	50	72	100	65	53	44	49	85	NA	NA
g11795	0.481693	0.0753986	2493	2475	4737	3808	2828	2523	3119	1886	IPR001507	Zona pellucida domain
g36291	0.481525	0.189831	684	1200	1250	1937	880	1020	1148	710	IPR029019	Beta-hexosaminidase, eukaryotic type, N-terminal
g28894	0.481452	0.0465353	538	571	494	700	359	424	661	375	IPR005828	Major facilitator, sugar transporter-like
g20692	0.481247	0.0202576	1997	2231	2935	3110	1822	2183	2211	1744	IPR006077	Vinculin/alpha-catenin
g22543	0.481079	0.00812465	509	401	510	484	349	410	411	326	IPR007014	FUN14
g413	0.480823	0.00642942	1564	1433	1825	1519	1018	1425	1428	1122	IPR009688	Domain of unknown function DUF1279
g283	0.480594	0.290265	42	100	72	94	63	68	52	47	IPR002048	EF-hand domain
g27083	0.480589	0.0463573	1386	1892	1636	1835	1276	1126	1715	1185	NA	NA
g2668	0.480475	0.547037	195	380	1706	1193	472	452	793	344	NA	NA
g1357	0.479626	0.0338994	963	1052	1636	1278	814	1094	1056	855	IPR011632	Domain of unknown function DUF1601
g8423	0.479442	0.00711095	3584	3748	4368	4453	3170	3132	3747	2655	IPR000897	Signal recognition particle, SRP54 subunit, GTPase domain
g38684	0.479245	0.0157904	688	618	667	734	557	600	580	406	IPR018499	Tetraspanin/Peripherin
g221	0.478956	0.049332	302	381	418	365	224	355	320	253	IPR000218	Ribosomal protein L14P
g1037	0.478822	0.00911039	1417	1043	1611	1299	995	1174	1236	813	IPR003378	Fringe-like
g25498	0.478749	0.0335108	278	225	269	274	224	229	203	172	IPR000477	Reverse transcriptase domain
g34151	0.478634	0.112941	6793	5205	4952	7138	2856	7364	5546	4055	IPR001245	Serine-threonine/tyrosine-protein kinase catalytic domain
g20814	0.478588	0.474564	77	84	288	427	158	149	148	95	IPR000782	FAS1 domain
g10050	0.47826	0.0416336	243	236	334	244	186	251	234	160	NA	NA
g18521	0.47803	0.25967	244	400	775	597	326	321	530	305	IPR005312	Protein of unknown function DUF1759
g9809	0.478027	0.0155351	7702	6072	10877	7637	5847	6554	7599	5056	IPR000642	Peptidase M41
g24120	0.47774	0.129752	3869	4622	9904	6901	4299	5059	5768	3696	IPR018108	Mitochondrial substrate/solute carrier
g33885	0.477604	0.0162418	2178	2037	2597	2586	2086	1806	2157	1398	NA	NA
g21455	0.477429	0.0271211	1561	908	1366	1123	975	1068	1076	749	NA	NA
g18785	0.477241	0.0659283	162	176	246	220	143	143	230	121	NA	NA
g20211	0.476999	0.0489469	99	95	108	110	77	82	86	80	IPR007315	GPI mannosyltransferase 2
g40474	0.476326	0.443467	593	683	1800	3160	1073	740	1492	776	IPR013818	Lipase/vitellogenin
g8310	0.475802	0.047932	710	792	1290	1006	632	822	889	599	IPR001684	Ribosomal protein L27
g22670	0.475595	0.00389828	2555	1941	2534	2283	1557	2103	2185	1525	IPR001678	SAM-dependent methyltransferase RsmB/NOP2-type
g38745	0.475494	0.0561333	40211	47659	78877	66527	39723	48263	54587	36710	0	0
g38000	0.475136	0.181753	1355	1937	2880	2857	1135	2516	1766	1631	IPR023302	Peptidase S9A, N-terminal domain
g22536	0.475103	0.00535684	1349	1371	1516	1661	1026	1246	1406	980	IPR001279	Metallo-beta-lactamase
g1429	0.475053	0.026374	11156	9060	15305	11621	8149	11947	9682	7283	IPR005482	Biotin carboxylase, C-terminal
g35446	0.474897	0.0310489	159	108	147	148	94	109	142	98	NA	NA
g26598	0.474811	0.152531	50	67	77	87	40	60	61	58	NA	NA
g17035	0.474786	0.071039	124	117	184	152	110	133	109	101	IPR002347	Short-chain dehydrogenase/reductase SDR
g1448	0.474316	0.00810914	4064	3267	3452	3998	2300	3422	3294	2705	IPR002075	Nuclear transport factor 2
g2274	0.473913	0.437033	355	217	1022	185	273	335	290	223	IPR001841	Zinc finger, RING-type
g34928	0.473901	0.0754625	1007	1239	2073	1538	1045	1174	1231	1025	IPR000086	NUDIX hydrolase domain
g34960	0.472912	0.00741648	1798	1530	1587	2051	1260	1475	1521	1224	IPR001810	F-box domain
g7658	0.472217	0.15802	100	165	169	185	128	110	158	86	NA	NA
g34267	0.471893	0.125566	2952	3400	7408	4385	3106	3726	3833	2839	IPR004907	ATPase, V1 complex, subunit C
g2744	0.471565	0.0313458	1249	824	860	1154	616	934	907	756	IPR027951	Domain of unknown function DUF4477
g29803	0.471559	0.0742952	1481	1920	2845	2015	1690	1555	1919	1246	IPR006603	PQ-loop repeat
g27435	0.471298	0.321511	10077	25085	39866	27978	15869	23068	17664	16847	IPR010939	Protein of unknown function DUF1136
g19452	0.471187	0.155501	78	48	64	53	56	44	60	33	NA	NA
g27883	0.470343	0.434466	135	220	534	119	213	172	169	119	IPR004868	DNA-directed DNA polymerase, family B, mitochondria/virus
g30324	0.470149	0.452612	230	133	46	111	94	88	77	97	IPR002018	Carboxylesterase, type B
g26744	0.469258	0.0176668	1751	1844	2393	2657	1576	1886	1931	1392	IPR015324	Ribosomal protein Rsm22, bacterial-type
g4024	0.468803	0.486953	117	116	503	518	280	152	225	164	IPR002870	Peptidase M12B, propeptide
g24602	0.46822	0.562324	66	160	327	634	171	165	302	98	NA	NA
g645	0.46812	0.0619478	1576	1466	2897	2353	1322	1908	1810	1355	IPR002347	Short-chain dehydrogenase/reductase SDR
g28274	0.46735	0.0266495	749	695	1184	872	612	733	792	598	IPR028909	Ribosomal protein L21-like
g4797	0.46732	0.0193693	28473	21126	36655	23775	18794	23365	25545	18244	IPR027246	Eukaryotic porin/Tom40
g6413	0.46706	0.177328	463	469	818	570	468	717	390	311	IPR005481	Biotin carboxylase-like, N-terminal domain
g34217	0.466199	0.0230589	10824	11522	17296	14875	10491	11067	12665	8549	IPR006982	Glutamate synthase, central-N
g36698	0.466188	0.0531627	5479	5224	10404	7823	5159	5905	6481	4619	IPR002843	ATPase, V0 complex, c/d subunit
g11729	0.466131	0.00790572	4509	2782	3967	3923	2605	3342	3296	2676	IPR000033	LDLR class B repeat
g16321	0.466043	0.145962	212	140	280	240	168	249	187	101	NA	NA
g35082	0.465963	0.0102732	1208	1188	1494	1669	936	1083	1419	969	IPR007873	Glycosyltransferase, ALG3
g29488	0.465651	0.0557517	202	158	186	194	161	172	160	102	IPR016071	Staphylococcal nuclease (SNase-like), OB-fold
g31580	0.465586	0.0632458	112	103	111	116	95	96	100	63	NA	NA
g23625	0.465489	0.0168533	2504	2706	3865	3167	2180	2644	2800	2016	IPR019832	Manganese/iron superoxide dismutase, C-terminal
g22593	0.465428	0.175668	99	113	72	133	77	100	88	59	NA	NA
g37838	0.464973	0.307293	103	281	238	275	187	151	176	148	IPR013618	Domain of unknown function DUF1736
g31753	0.464961	0.286421	275	206	440	193	356	183	210	147	NA	NA
g13263	0.464777	0.0511119	595	447	450	653	394	533	480	301	IPR006202	Neurotransmitter-gated ion-channel ligand-binding domain
g36801	0.464545	0.647072	218	81	1206	215	550	156	281	87	NA	NA
g23543	0.463777	0.0364744	26700	18892	16685	25411	13936	19099	20228	15698	IPR001305	Heat shock protein DnaJ, cysteine-rich domain
g19119	0.463656	0.121301	84	83	107	70	76	68	75	53	IPR007087	Zinc finger, C2H2
g23917	0.463554	0.0263445	7232	5180	4742	6332	3686	5223	5460	4226	IPR004160	Translation elongation factor EFTu/EF1A, C-terminal
g1553	0.463481	0.138698	73	82	128	107	91	74	80	63	NA	NA
g8415	0.463471	0.182126	3709	4232	10754	6259	4136	4926	5444	3759	IPR031686	ATPsynthase alpha/beta subunit, N-terminal extension
g29094	0.463224	0.195821	51	80	115	88	60	66	73	56	NA	NA
g22699	0.462497	0.0393931	1494	1612	2200	2316	1467	1800	1555	1192	IPR006043	Xanthine/uracil/vitamin C permease
g11460	0.462324	0.124744	178	157	279	348	168	205	194	169	IPR001251	CRAL-TRIO lipid binding domain
g7778	0.462262	0.00848801	1292	893	1070	1291	796	1002	1050	757	IPR003734	Domain of unknown function DUF155
g2933	0.462235	0.134081	1786	2006	4394	2901	2010	2243	2440	1655	IPR008040	Hydantoinaseoxoprolinase, N-terminal
g31139	0.462062	0.00423449	2365	2135	2789	2520	1730	1898	2301	1869	IPR007785	Anamorsin
g31792	0.461487	0.0121431	859	664	1076	869	637	745	754	606	IPR008195	Ribosomal protein L34Ae
g4561	0.461361	0.0633007	219	186	185	232	180	151	165	160	IPR013174	Dolichol-phosphate mannosyltransferase subunit 3
g22187	0.46134	0.0123707	1906	1492	1676	1598	1261	1264	1794	1043	IPR018108	Mitochondrial substrate/solute carrier
g36299	0.461079	0.33369	349	177	119	137	97	173	139	170	IPR007125	Histone H2A/H2B/H3
g12323	0.460849	0.229973	98	72	79	189	70	103	89	67	NA	NA
g34721	0.460571	0.240419	36	65	56	48	33	46	53	27	IPR001878	Zinc finger, CCHC-type
g37532	0.460484	0.00881325	919	867	1079	908	662	833	834	675	IPR009025	DNA-directed RNA polymerase, RBP11-like dimerisation domain
g4760	0.459989	0.0262392	777	720	1207	977	653	786	889	577	IPR003382	Flavoprotein
g7555	0.459541	0.00408448	1149	1041	1274	1351	853	1002	1108	872	IPR000608	Ubiquitin-conjugating enzyme E2
g10565	0.459432	0.025446	890	890	1180	1330	709	811	1167	730	NA	NA
g7242	0.459055	0.0107412	480	337	481	447	319	368	401	300	IPR007087	Zinc finger, C2H2
g14900	0.458983	0.469158	25	71	103	66	25	64	79	31	NA	NA
g34410	0.458902	0.0123948	555	515	671	575	367	506	545	432	IPR013085	Zinc finger, U1-C type
g35907	0.458777	0.00570771	1828	1443	1570	1828	1083	1434	1589	1222	IPR016009	tRNA methyltransferase TRMD/TRM10-type domain
g33062	0.458774	0.0188152	3361	2675	2706	3405	1854	2972	2684	2235	IPR004457	Zinc finger, ZPR1-type
g27256	0.458723	0.228327	49	55	67	63	43	33	85	34	NA	NA
g379	0.458359	0.0112267	570	571	625	618	383	495	600	431	NA	NA
g28356	0.457485	0.0613971	4256	6216	6874	7236	4354	5158	6254	3764	NA	NA
g26514	0.457269	0.431982	38	107	168	132	57	104	94	61	IPR001129	Membrane-associated, eicosanoid/glutathione metabolism (MAPEG) protein
g23797	0.457225	0.048801	1543	2073	2345	2254	1628	1796	1900	1210	IPR000198	Rho GTPase-activating protein domain
g3245	0.456263	0.00417245	1648	1436	1752	1590	1130	1425	1445	1141	IPR002792	TRAM domain
g5226	0.456186	0.0576143	667	647	956	976	458	800	689	651	IPR000210	BTB/POZ domain
g5113	0.456054	0.0739367	1533	1819	3074	2376	1680	1708	2038	1410	IPR018967	Iron sulphur-containing domain, CDGSH-type
g28992	0.456038	0.134199	73	80	70	94	66	50	76	62	IPR018610	Protein of unknown function DUF2043
g38480	0.455672	0.0182394	5178	3456	3706	4375	2679	3944	3813	2903	IPR001214	SET domain
g35962	0.455401	0.0916112	203	288	301	355	223	218	272	188	IPR003689	Zinc/iron permease
g15209	0.455324	0.12878	1613	1185	1364	2391	1425	1646	1166	947	IPR001424	Superoxide dismutase, copper/zinc binding domain
g17002	0.455018	0.352343	25	53	68	75	40	35	51	38	IPR018316	Tubulin/FtsZ, 2-layer sandwich domain
g16435	0.45492	0.0872278	271	156	358	298	201	202	270	173	NA	NA
g35003	0.454686	0.105688	60	52	58	74	38	57	59	41	NA	NA
g25939	0.45427	0.0039811	6488	5776	6474	7294	4273	5755	6079	4797	IPR002999	Tudor domain
g30412	0.454151	0.00436149	5772	4028	5816	5273	3389	4372	5180	3764	IPR004827	Basic-leucine zipper domain
g15053	0.453938	0.00840013	1148	1187	1240	1380	899	1012	1245	820	IPR006612	Zinc finger, C2CH-type
g22974	0.453576	0.148289	2078	2407	5211	2990	2178	2642	3017	1818	IPR005828	Major facilitator, sugar transporter-like
g9150	0.453507	0.00672015	1879	1689	2405	2254	1558	1760	1933	1320	IPR011701	Major facilitator superfamily
g29652	0.453153	0.0173892	1270	826	1352	1017	815	954	1018	752	IPR002833	Peptidyl-tRNA hydrolase, PTH2
g22235	0.452664	0.0192009	3001	2521	2303	2653	1844	1946	2805	1852	IPR014886	La protein, RNA-binding domain
g7161	0.452588	0.0668183	383	355	279	334	225	263	376	218	NA	NA
g33616	0.452289	0.138235	331	421	587	478	426	411	316	301	IPR009543	Vacuolar protein sorting-associated protein 13, SHR-binding domain
g445	0.452282	0.100797	611	836	1223	1116	687	798	827	630	IPR000504	RNA recognition motif domain
g20383	0.452039	0.0497655	234	212	365	292	202	236	263	173	NA	NA
g7991	0.451992	0.0785646	722	447	699	756	353	730	544	507	IPR004245	Protein of unknown function DUF229
g22575	0.451502	0.286421	41	56	89	108	65	50	67	43	IPR002293	Amino acid/polyamine transporter I
g32785	0.45103	0.0177015	812	709	1122	1067	626	835	863	630	NA	NA
g9779	0.450628	0.0303634	10171	7676	13225	10178	7875	10107	8253	6529	IPR018502	Annexin repeat
g5612	0.450447	0.032899	347	224	296	332	190	271	316	189	IPR007271	Nucleotide-sugar transporter
g24937	0.450204	0.215954	201	325	381	413	336	217	312	185	IPR001895	Ras guanine-nucleotide exchange factors catalytic domain
g21543	0.449985	0.0214172	855	530	726	684	565	575	647	446	IPR006931	Calcipressin
g20952	0.449379	0.00974404	1679	1225	1605	1548	953	1473	1367	1093	IPR007197	Radical SAM
g21651	0.449243	0.0131465	20175	15174	21724	18500	15212	16791	15139	13021	IPR002618	UDPGP family
g34609	0.449216	0.0785899	471	561	898	641	439	569	608	406	IPR015413	Methionyl/Leucyl tRNA synthetase
g27484	0.44916	0.0396301	382	371	605	495	349	368	449	305	NA	NA
g30574	0.44903	0.00569899	6583	6043	8751	7538	5307	5920	6914	4965	IPR015939	Fumarate reductase/succinate dehydrogenase flavoprotein-like, C-terminal
g30938	0.448549	0.479357	54	211	282	223	119	141	170	98	IPR001791	Laminin G domain
g25653	0.448482	0.312664	90	100	110	235	112	73	162	71	NA	NA
g2026	0.448459	0.0577489	11493	11645	10478	17374	9628	12167	10483	8169	IPR031986	Serine protease gd, N-terminal domain
g29542	0.447859	0.0242568	3018	3016	4887	3833	2538	3222	3323	2591	IPR000980	SH2 domain
g23739	0.447625	0.0910529	5350	6923	11408	8855	5658	6108	8215	5440	IPR006846	Ribosomal protein S30
g36687	0.447243	0.0170592	1227	1375	1358	1609	1079	1155	1269	959	IPR001841	Zinc finger, RING-type
g37555	0.447221	0.247183	109	202	219	265	183	144	175	114	NA	NA
g4955	0.446906	0.0279211	3679	3099	3446	3867	2379	3861	2809	2435	IPR000322	Glycoside hydrolase family 31
g24817	0.446337	0.102648	232	254	446	304	187	278	286	222	IPR001911	Ribosomal protein S21
g24786	0.44588	0.0230248	490	499	507	629	362	409	527	410	IPR007848	Methyltransferase small domain
g8793	0.445785	0.19644	78	46	85	67	43	58	92	34	NA	NA
g24696	0.445267	0.0201471	5682	5199	8288	7409	4959	6043	6167	4075	IPR004165	Coenzyme A transferase family I
g4833	0.445116	0.00693358	11450	11597	13725	14617	9922	10281	12354	8787	IPR002048	EF-hand domain
g38742	0.445075	0.00508499	5114	4840	6172	6287	4096	5023	5209	3724	IPR005100	Transcription elongation factor Spt5, NGN domain
g31013	0.444962	0.540697	20	52	99	59	46	20	82	31	IPR001245	Serine-threonine/tyrosine-protein kinase catalytic domain
g23926	0.44455	0.00478487	2100	2056	2420	2411	1695	1832	2079	1627	IPR002347	Short-chain dehydrogenase/reductase SDR
g35730	0.444488	0.543717	83	197	167	209	32	271	156	152	IPR033121	Peptidase family A1 domain
g27158	0.444424	0.00794425	3490	3256	4769	4136	2606	3289	3792	2871	IPR021131	Ribosomal protein L18e/L15P
g29989	0.444192	0.169354	75	45	101	92	51	72	83	43	NA	NA
g26504	0.443964	0.184587	5862	5138	7124	6118	7506	3710	6241	3150	IPR000990	Innexin
g19386	0.443792	0.0392185	2277	1312	1888	1814	1606	1536	1475	1203	IPR013525	ABC-2 type transporter
g4361	0.443775	0.111548	1010	1040	697	1110	786	913	843	543	NA	NA
g25203	0.443756	0.0157302	5376	5175	5557	7385	3673	5269	5744	4284	NA	NA
g7066	0.443754	0.240328	49	38	72	87	55	59	49	33	NA	NA
g21003	0.443476	0.0155198	1165	1066	1238	1044	735	1016	1005	889	IPR001040	Translation Initiation factor eIF- 4e
g21180	0.443198	0.0408899	372	351	314	374	246	334	298	259	NA	NA
g24784	0.44316	0.182048	350	459	682	862	387	542	494	387	IPR005828	Major facilitator, sugar transporter-like
g6804	0.442989	0.424112	43	64	167	68	35	86	64	68	IPR000210	BTB/POZ domain
g20875	0.442919	0.0115328	2523	1997	1955	2380	1512	1940	2039	1635	IPR019129	Folate-sensitive fragile site protein Fra10Ac1
g36577	0.442754	0.0813565	92	80	76	104	62	75	84	61	NA	NA
g27615	0.442618	0.202366	224	174	128	205	128	132	248	94	NA	NA
g39109	0.441555	0.185599	51	73	57	76	39	50	61	54	IPR013594	Dynein heavy chain, domain-1
g255	0.441164	0.00739998	703	555	652	738	457	583	639	461	IPR005828	Major facilitator, sugar transporter-like
g13122	0.441162	0.053519	121	92	106	128	80	98	99	83	NA	NA
g9457	0.441074	0.0530881	581	375	466	459	326	442	363	389	IPR002759	Ribonuclease P/MRP protein subunit
g36295	0.441042	0.0345726	2079	2383	3202	3280	2120	2252	2608	1756	IPR006680	Amidohydrolase-related
g21637	0.440589	0.516381	48	39	216	89	96	39	93	50	NA	NA
g29825	0.440414	0.00638974	1627	1195	1562	1647	1113	1378	1303	1068	IPR005720	Dihydroorotate dehydrogenase domain
g27084	0.440022	0.0531241	18616	10299	16252	11640	11406	10568	12843	9841	IPR023210	NADP-dependent oxidoreductase domain
g27609	0.439277	0.0621087	1065	989	1905	1346	876	1197	1177	937	IPR033248	Transketolase, C-terminal domain
g12303	0.43925	0.00585376	5255	3648	4272	4857	3152	3862	4487	3074	IPR026183	Taxilin family
g34008	0.439158	0.0321198	26632	19667	20077	24950	13289	22316	21208	17655	IPR005142	eRF1 domain 3
g94	0.439066	0.125797	444	604	978	719	479	550	638	474	IPR013219	Ribosomal protein S27/S33, mitochondrial
g13537	0.438471	0.430415	32	80	80	120	60	38	78	58	IPR001584	Integrase, catalytic core
g22128	0.438458	0.0700238	5068	2746	3113	4594	3038	3409	3103	2638	IPR011701	Major facilitator superfamily
g11808	0.438288	0.0811624	1958	2165	3940	2813	1957	2372	2555	1677	IPR018108	Mitochondrial substrate/solute carrier
g31320	0.438053	0.00527652	2119	1775	2226	2091	1586	1784	1772	1492	IPR000719	Protein kinase domain
g26418	0.437855	0.00373703	4207	3825	4367	4485	3299	3444	4072	2889	IPR013906	Eukaryotic translation initiation factor 3 subunit J
g10158	0.43776	0.0113541	1488	1176	1319	1559	851	1222	1347	1084	IPR031615	MYND-like zinc finger, mRNA-binding
g1210	0.437729	0.419732	34	42	75	82	81	27	53	36	IPR026767	Transmembrane protein 151
g24141	0.437694	0.0986569	128	117	160	214	98	124	171	103	IPR001128	Cytochrome P450
g22562	0.437533	0.0270984	1522	885	1135	1117	830	1043	1108	756	IPR000905	Gcp-like domain
g40374	0.437363	0.786285	10	10	187	302	106	14	93	25	NA	NA
g15913	0.437014	0.00742589	1210	1108	1304	1266	799	1156	1146	879	NA	NA
g19120	0.436831	0.5797	17	60	78	101	24	37	101	31	IPR001128	Cytochrome P450
g1418	0.436795	0.227659	5889	2450	3209	5158	2184	5005	3111	2993	IPR001128	Cytochrome P450
g9304	0.436379	0.0406806	682	722	579	781	452	584	691	501	NA	NA
g30458	0.436331	0.100949	2506	3274	5405	3765	2439	3088	3760	2501	IPR011611	Carbohydrate kinase PfkB
g9628	0.436255	0.0944539	194	209	266	278	231	169	218	153	IPR000001	Kringle
g4182	0.436225	0.0520362	380	316	567	439	297	398	357	312	IPR001708	Membrane insertase OXA1/ALB3/YidC
g16189	0.435619	0.4025	104	247	359	391	170	191	311	145	IPR001128	Cytochrome P450
g24113	0.435576	0.0485777	1553	1678	2615	2466	1552	1807	1952	1312	IPR012336	Thioredoxin-like fold
g34916	0.435525	0.314151	135	55	100	109	68	147	64	58	IPR000859	CUB domain
g30087	0.435364	0.00448157	5490	5191	5909	6781	4192	4949	5829	4032	IPR001394	Peptidase C19, ubiquitin carboxyl-terminal hydrolase
g18735	0.435352	0.0432306	209	169	239	266	170	199	215	132	NA	NA
g16048	0.435348	0.0440666	1132	1273	1561	1625	921	1475	1229	925	IPR001628	Zinc finger, nuclear hormone receptor-type
g5028	0.435218	0.0947719	3503	4183	7255	5422	3203	3940	5485	3553	IPR024084	Isopropylmalate dehydrogenase-like domain
g1961	0.434882	0.0410353	1436	1620	1680	2366	1349	1417	1642	1263	NA	NA
g12975	0.434771	0.355281	105	185	269	240	76	228	180	165	NA	NA
g31092	0.434663	0.00328352	2022	1688	2299	2232	1445	1789	2055	1407	IPR000456	Ribosomal protein L17
g25002	0.434586	0.291422	68	132	65	94	74	62	91	50	NA	NA
g33813	0.434344	0.192607	277	407	590	500	357	323	509	233	IPR015898	G-protein gamma-like domain
g36775	0.434208	0.464164	28	52	103	77	64	27	62	50	IPR013162	CD80-like, immunoglobulin C2-set
g25169	0.43417	0.0188082	1210	1189	1531	1332	1135	1104	1180	856	IPR002123	Phospholipid/glycerol acyltransferase
g20893	0.434133	0.0134301	752	661	868	788	552	741	659	545	IPR002347	Short-chain dehydrogenase/reductase SDR
g38011	0.433938	0.0132945	2844	2644	4050	3060	2204	2730	2988	2222	IPR008932	Ribosomal protein L7/L12, oligomerisation
g5723	0.433454	0.146897	127	90	121	124	117	75	131	64	NA	NA
g21179	0.433211	0.0031815	4345	3920	4716	4922	3430	3730	4276	3105	NA	NA
g22254	0.433192	0.319601	676	1051	1084	2450	694	1110	1197	866	IPR001128	Cytochrome P450
g2298	0.433179	0.0693495	6647	7868	13000	10541	6333	7854	9089	6807	IPR001912	Ribosomal protein S4/S9, N-terminal
g27627	0.433148	0.255229	66	98	115	131	69	127	75	63	IPR011705	BTB/Kelch-associated
g27035	0.43281	0.0303914	4530	3989	3743	4407	3764	3226	3965	2664	NA	NA
g16125	0.432728	0.152769	134	91	114	174	111	128	111	67	NA	NA
g12808	0.43261	0.57423	22	95	102	136	97	59	65	33	IPR002213	UDP-glucuronosyl/UDP-glucosyltransferase
g35132	0.432453	0.432688	26	44	82	76	67	36	47	29	IPR002035	von Willebrand factor, type A
g27267	0.432241	0.0118317	1423	1468	1949	1779	1193	1405	1529	1221	IPR004033	UbiE/COQ5 methyltransferase
g8116	0.432181	0.012433	1736	1546	2390	1874	1410	1519	1873	1293	IPR007741	Ribosomal protein/NADH dehydrogenase domain
g26548	0.431963	0.0236636	522	442	470	630	403	406	494	367	IPR007705	Vesicle transport v-SNARE, N-terminal
g39523	0.431647	0.0543763	130	110	128	126	88	122	116	78	NA	NA
g38949	0.431196	0.0198873	623	567	779	679	561	562	600	432	IPR023796	Serpin domain
g25661	0.430938	0.0861333	3386	3245	6496	3780	2674	3745	3897	2988	IPR000866	Alkyl hydroperoxide reductase subunit C/ Thiol specific antioxidant
g24116	0.430888	0.0128939	803	732	1030	861	680	700	802	596	IPR001130	TatD family
g21181	0.430784	0.0261329	965	636	1164	893	615	817	856	654	IPR012945	Tubulin binding cofactor C-like domain
g22024	0.430701	0.628171	25	141	96	299	87	74	113	56	IPR012464	Protein of unknown function DUF1676
g35116	0.430406	0.00647294	4912	3873	4172	5277	3253	3929	4549	3116	IPR019087	Mediator of RNA polymerase II transcription subunit 15
g28101	0.430296	0.442638	30	42	113	71	50	36	79	30	IPR001839	Transforming growth factor-beta, C-terminal
g37764	0.430064	0.119651	339	209	190	235	156	230	240	154	IPR001128	Cytochrome P450
g18346	0.429614	0.327729	64	117	105	140	103	70	129	47	IPR014782	Peptidase M1, membrane alanine aminopeptidase, N-terminal
g28827	0.429508	0.0600483	1491	1628	2007	2406	1353	1975	1615	1176	NA	NA
g36427	0.429295	0.0294255	722	686	767	901	637	529	779	571	IPR000504	RNA recognition motif domain
g23174	0.429258	0.012464	708	653	781	815	565	617	644	581	IPR003746	Protein of unknown function DUF167
g11433	0.429047	0.0415629	167	154	170	161	118	140	172	104	IPR027791	Galactosyltransferase, C-terminal
g29047	0.428884	0.255288	1676	1258	717	1524	828	1418	973	863	IPR013098	Immunoglobulin I-set
g29791	0.428881	0.751262	11	34	119	303	169	22	65	32	IPR000618	Insect cuticle protein
g25666	0.428422	0.00764798	2397	2193	3122	2728	2025	2129	2549	1776	IPR001163	LSM domain, eukaryotic/archaea-type
g8389	0.428337	0.360175	179	69	75	116	124	55	99	76	IPR001251	CRAL-TRIO lipid binding domain
g22255	0.428112	0.0467336	570	543	801	841	405	591	720	523	IPR001128	Cytochrome P450
g19086	0.428064	0.156363	93	101	184	127	105	94	118	84	0	0
g35795	0.427976	0.0325193	937	1046	1402	1430	846	1058	1156	824	IPR000620	EamA domain
g38608	0.427854	0.362345	108	150	334	224	226	137	180	98	IPR002213	UDP-glucuronosyl/UDP-glucosyltransferase
g10532	0.427817	0.31441	69	111	162	220	83	122	127	92	IPR001781	Zinc finger, LIM-type
g40582	0.427443	0.0806544	1217	616	704	953	583	751	828	611	IPR014720	Double-stranded RNA-binding domain
g38989	0.427397	0.0509138	528	645	792	785	559	568	619	473	IPR004046	Glutathione S-transferase, C-terminal
g22950	0.427357	0.1736	354	297	334	589	207	456	356	265	IPR004119	Protein of unknown function DUF227
g953	0.427261	0.0359193	179	174	204	192	142	170	169	130	IPR000210	BTB/POZ domain
g34723	0.427138	0.271057	41	38	80	66	54	49	41	37	IPR027859	Domain of unknown function DUF4457
g638	0.426988	0.162343	1726	2212	4202	2467	1731	2443	2233	1835	IPR011679	Endoplasmic reticulum, protein ERp29, C-terminal
g26746	0.426975	0.0604981	201	172	282	208	152	198	220	132	NA	NA
g39107	0.426576	0.0213994	304	248	310	326	200	275	305	195	0	0
g12845	0.426275	0.250002	255	91	149	117	130	114	139	89	IPR001054	Adenylyl cyclase class-3/4/guanylyl cyclase
g5247	0.425994	0.375379	12703	15712	40124	16918	18479	22737	11089	12621	IPR014811	Argonaute, linker 1 domain
g11186	0.424784	0.00838847	1786	1326	1537	1593	1241	1324	1506	1030	IPR019443	FMP27, C-terminal
g34842	0.424578	0.14454	160	114	205	266	110	180	175	129	IPR006202	Neurotransmitter-gated ion-channel ligand-binding domain
g33344	0.424369	0.0269504	923	986	1373	1339	830	963	1110	833	IPR000409	BEACH domain
g24118	0.424367	0.0187926	746	728	840	814	491	672	751	655	IPR019186	Nucleolar protein 12
g33784	0.424312	0.0564903	275	234	347	302	193	207	291	260	IPR000504	RNA recognition motif domain
g6651	0.423987	0.506425	1454	1028	411	2414	1074	1109	947	575	IPR008753	Peptidase M13, N-terminal domain
g14768	0.423752	0.189299	109	147	212	149	102	131	120	143	IPR000210	BTB/POZ domain
g19408	0.423593	0.078203	207	212	237	280	223	189	204	152	NA	NA
g37062	0.423537	0.0404119	423	288	371	380	304	316	373	210	NA	NA
g21198	0.42352	0.0932326	488	609	735	871	394	607	711	478	NA	NA
g38419	0.423253	0.47969	185	191	85	67	63	172	84	88	NA	NA
g6368	0.423204	0.104816	175	219	172	207	146	135	197	151	0	0
g33865	0.423027	0.374406	748	1100	1280	1713	487	1842	860	1019	IPR008042	Retrotransposon, Pao
g35542	0.422904	0.010227	888	812	1027	1015	662	898	845	662	IPR013579	FAST kinase-like protein, subdomain 2
g37519	0.422596	0.192902	10273	15694	11898	18211	12789	14024	11873	7284	NA	NA
g13883	0.422496	0.0756987	106	74	104	112	84	77	96	67	IPR017852	GPI ethanolamine phosphate transferase 1, C-terminal
g16427	0.4224	0.0120474	751	511	685	685	510	538	619	479	NA	NA
g9261	0.422118	0.0374604	262	240	268	294	186	200	261	227	IPR007502	Helicase-associated domain
g37848	0.422078	0.523448	48	21	76	115	79	52	55	20	IPR008753	Peptidase M13, N-terminal domain
g50	0.422075	0.0861021	9906	9788	9795	10839	10552	8635	7832	6378	IPR018499	Tetraspanin/Peripherin
g24226	0.421965	0.0202625	615	569	657	636	484	601	536	416	IPR001680	WD40 repeat
g3564	0.421618	0.274565	266	265	516	708	367	379	343	256	IPR000863	Sulfotransferase domain
g25961	0.421364	0.0442699	4469	4694	7685	5975	4301	5094	5172	3772	IPR015590	Aldehyde dehydrogenase domain
g39111	0.421257	0.263811	56	29	63	66	55	45	45	30	IPR004156	Organic anion transporter polypeptide OATP
g3033	0.421027	0.263185	38	63	45	61	42	36	54	33	NA	NA
g38453	0.420933	0.00730021	3370	2928	4290	3633	2765	2891	3360	2552	IPR002109	Glutaredoxin
g36416	0.420803	0.0129875	13299	10309	15491	17270	10003	12869	12900	9794	IPR003781	CoA-binding
g15315	0.420494	0.0526815	169	157	242	216	145	159	200	134	NA	NA
g29423	0.420026	0.515098	674	1992	4786	2273	1656	1839	1921	1103	IPR005814	Aminotransferase class-III
g25193	0.419939	0.115454	872	460	534	692	584	435	599	452	IPR009398	Adenylate cyclase, conserved domain
g38708	0.419905	0.00781796	870	717	1019	930	687	741	863	604	IPR001594	Palmitoyltransferase, DHHC domain
g27287	0.419899	0.0513437	645	784	970	933	573	627	860	654	IPR015260	Syntaxin 6, N-terminal
g10437	0.419798	0.0897315	1481	1528	2136	1847	1783	1526	1409	1057	IPR000133	ER lumen protein retaining receptor
g29002	0.419773	0.287239	538	885	699	1194	917	694	577	496	IPR002347	Short-chain dehydrogenase/reductase SDR
g27159	0.419703	0.00826224	1962	1755	2234	2525	1451	1902	1981	1589	NA	NA
g29273	0.419346	0.361126	137	229	247	396	166	337	174	140	NA	NA
g15214	0.419203	0.271085	83	92	67	90	105	63	67	47	IPR000477	Reverse transcriptase domain
g10377	0.419058	0.0185398	1225	1051	1497	1143	1014	1015	1111	873	NA	NA
g9577	0.418742	0.126377	264	283	202	219	146	204	267	173	NA	NA
g22741	0.417752	0.100576	475	686	600	809	477	572	571	447	IPR011701	Major facilitator superfamily
g8417	0.417619	0.0210502	350	321	445	414	262	340	373	279	IPR000182	GNAT domain
g31664	0.417472	0.0541288	2535	2539	4484	3567	2507	2777	3017	2208	IPR001046	NRAMP family
g30086	0.417296	0.00467195	3810	3549	4631	4549	2873	3563	4155	3004	IPR006073	GTP binding domain
g27360	0.417258	0.170531	96	157	153	132	91	131	127	85	IPR001320	Ionotropic glutamate receptor
g23363	0.416929	0.157945	539	615	966	706	590	443	882	430	NA	NA
g29411	0.416655	0.445122	58	113	257	205	82	121	143	110	IPR005828	Major facilitator, sugar transporter-like
g9170	0.416574	0.0137845	834	746	1008	955	704	757	771	672	IPR005351	Uncharacterised protein family UPF0139
g21575	0.416161	0.0660182	337	406	370	408	246	315	444	253	NA	NA
g24006	0.416125	0.00768477	9551	7174	10599	8531	6750	8013	8343	6178	IPR004364	Aminoacyl-tRNA synthetase, class II (D/K/N)
g26704	0.415964	0.0239191	357	315	379	367	263	342	311	253	IPR019324	M-phase phosphoprotein 6
g23092	0.415549	0.0330187	5393	6056	8489	6563	5196	5709	6103	4534	IPR012879	Protein of unknown function DUF1682
g29378	0.415395	0.272758	48	92	81	93	67	56	80	47	0	0
g2000	0.415078	0.142849	110	111	175	130	117	123	100	91	IPR012336	Thioredoxin-like fold
g1812	0.414966	0.0372986	3737	2395	2468	2968	2036	2613	2544	2196	IPR003397	Mitochondrial inner membrane translocase subunit Tim17/Tim22/Tim23/peroxisomal protein PMP24
g30560	0.414694	0.0300965	1466	1654	2159	1989	1322	1717	1635	1267	IPR011632	Domain of unknown function DUF1601
g3120	0.414467	0.414211	43	107	75	99	56	81	93	30	IPR001148	Alpha carbonic anhydrase
g40254	0.414204	0.0205496	1225	899	929	1180	710	925	1092	751	IPR022776	TRM13/UPF0224 family, U11-48K-like CHHC zinc finger domain
g33211	0.413933	0.014203	5719	4368	5104	6646	4034	5194	5164	3547	NA	NA
g12439	0.413617	0.529401	64	57	51	83	14	100	54	85	IPR001245	Serine-threonine/tyrosine-protein kinase catalytic domain
g35190	0.413616	0.0531241	4622	3450	3890	4030	3559	4045	3264	2416	IPR011063	tRNA(Ile)-lysidine/2-thiocytidine synthase, N-terminal
g29356	0.413295	0.459915	34	111	132	93	64	74	86	47	IPR004274	FCP1 homology domain
g16	0.41315	0.00849734	12270	11475	13423	13028	9669	9606	13709	8797	IPR032781	ABC-transporter extension domain
g39206	0.413026	0.0204795	538	523	636	572	390	549	521	413	NA	NA
g35437	0.412799	0.290593	923	627	484	1173	354	713	972	573	NA	NA
g3106	0.412535	0.0124344	688	596	791	783	522	674	707	460	NA	NA
g34813	0.412448	0.0171268	3253	3347	4785	4180	2747	3382	3935	2706	IPR001878	Zinc finger, CCHC-type
g38065	0.412419	0.0416132	502	461	716	511	366	511	541	376	IPR011632	Domain of unknown function DUF1601
g34101	0.412205	0.0565288	381	380	427	504	381	374	396	251	IPR007747	Menin
g40408	0.41197	0.157291	178	129	195	175	148	196	118	109	IPR013098	Immunoglobulin I-set
g18783	0.411967	0.0884838	256	328	380	406	220	274	350	275	IPR011545	DEAD/DEAH box helicase domain
g28579	0.411889	0.0348235	2987	2860	4835	3562	2583	3186	3417	2384	IPR006091	Acyl-CoA oxidase/dehydrogenase, central domain
g27602	0.411639	0.515473	897	878	574	1750	1938	662	552	566	NA	NA
g21009	0.411139	0.172509	233	300	508	395	282	326	318	221	IPR010342	Protein of unknown function DUF938
g32311	0.411076	0.491068	22	39	76	63	54	36	27	43	NA	NA
g27208	0.411076	0.197353	125	194	241	261	141	184	173	156	IPR011701	Major facilitator superfamily
g17072	0.410899	0.193175	65	62	87	53	60	54	57	47	NA	NA
g38060	0.410745	0.0694502	1583	1737	2929	2123	1478	1809	1894	1553	IPR013177	Domain of unknown function DUF1713
g2171	0.410665	0.343475	55	66	169	95	51	76	92	76	0	0
g685	0.410594	0.0396719	759	777	1175	1029	687	838	827	697	IPR006032	Ribosomal protein S12/S23
g14077	0.410304	0.355214	47	82	100	103	98	68	64	44	NA	NA
g12123	0.410287	0.0072356	2917	2167	3260	2671	2100	2353	2622	1953	IPR005135	Endonuclease/exonuclease/phosphatase
g23936	0.40974	0.0861178	1077	1258	2078	1511	1050	1184	1424	1107	IPR007915	Transmembrane protein 258
g7675	0.409733	0.247092	38	36	59	67	36	46	54	27	NA	NA
g19888	0.409627	0.333733	71	121	107	197	91	113	84	100	NA	NA
g14798	0.409619	0.193538	104	63	91	72	57	67	108	44	NA	NA
g26510	0.409504	0.221311	90	85	113	133	104	66	132	57	IPR005821	Ion transport domain
g23548	0.409487	0.0282515	347	275	409	416	238	309	362	283	IPR031481	Fucosyltransferase, N-terminal
g22787	0.409328	0.173468	2714	3027	2166	4049	1532	3040	3203	2175	NA	NA
g35235	0.409276	0.0449787	1358	1159	2132	1512	1005	1363	1496	1143	0	0
g39524	0.409233	0.175242	148	82	119	82	81	103	95	69	NA	NA
g34241	0.409209	0.402556	26	58	56	85	45	41	50	35	IPR002219	Protein kinase C-like, phorbol ester/diacylglycerol-binding domain
g7692	0.408976	0.119857	310	327	416	324	198	349	285	320	IPR000477	Reverse transcriptase domain
g19701	0.408112	0.387211	37	41	83	81	34	80	41	45	NA	NA
g20743	0.407924	0.133737	3249	3884	7249	5150	3851	3898	4601	3144	IPR008388	ATPase, V1 complex, subunit S1
g16838	0.407833	0.278235	1551	1115	673	1680	796	1255	970	929	IPR002213	UDP-glucuronosyl/UDP-glucosyltransferase
g16135	0.40771	0.0244803	1944	1191	1688	1473	1245	1403	1445	1063	NA	NA
g24673	0.407643	0.415247	126	93	72	61	100	50	57	93	NA	NA
g26061	0.407496	0.00781204	14105	13581	16649	17319	12180	12571	15724	10588	IPR018957	Zinc finger, C3HC4 RING-type
g26538	0.407381	0.0536093	460	463	695	554	409	464	465	442	IPR010729	Ribosomal protein L47, mitochondrial
g35957	0.407037	0.12238	439	625	762	842	483	537	652	477	IPR003689	Zinc/iron permease
g30307	0.406992	0.0822125	1110	1098	809	1020	637	874	961	845	IPR000210	BTB/POZ domain
g25259	0.406862	0.05756	276	273	410	307	241	273	324	203	IPR013740	Redoxin
g1447	0.406529	0.00592838	1525	1271	1683	1558	998	1330	1564	1124	0	0
g13920	0.406199	0.126785	139	152	204	231	166	148	157	123	NA	NA
g36236	0.406195	0.526137	19	74	73	64	45	30	62	33	IPR011701	Major facilitator superfamily
g8689	0.406054	0.016571	761	638	933	991	624	719	813	577	IPR004143	Biotinyl protein ligase (BPL) and lipoyl protein ligase (LPL), catalytic domain
g30105	0.405942	0.0992482	762	857	653	1041	610	627	941	547	IPR001478	PDZ domain
g32459	0.405646	0.0564541	726	768	1232	948	658	814	850	669	IPR006115	6-phosphogluconate dehydrogenase, NADP-binding
g15633	0.405508	0.189248	65	57	68	48	38	57	52	49	NA	NA
g22629	0.405039	0.00612595	1480	1063	1361	1393	936	1204	1308	939	IPR021013	ATPase, vacuolar ER assembly factor, Vma12
g38967	0.404951	0.0475184	3820	3658	4576	6012	3886	3833	4150	2892	IPR000425	Major intrinsic protein
g18611	0.404559	0.334636	270	414	850	712	457	409	521	331	IPR003008	Tubulin/FtsZ, GTPase domain
g10455	0.404432	0.307235	10434	16381	36465	18045	11996	16893	19987	12947	IPR000559	Formate-tetrahydrofolate ligase, FTHFS
g16253	0.404283	0.263004	5141	8552	14053	13446	6918	9362	8594	6938	IPR006068	Cation-transporting P-type ATPase, C-terminal
g38175	0.404282	0.288639	712	1554	1045	1598	1062	869	1261	706	IPR002350	Kazal domain
g14164	0.403972	0.145984	68	47	69	62	42	55	71	37	IPR013818	Lipase/vitellogenin
g28943	0.403412	0.0609083	198	188	227	271	170	214	210	139	NA	NA
g4012	0.403339	0.502533	321	416	780	664	167	955	382	528	IPR005828	Major facilitator, sugar transporter-like
g8843	0.403316	0.0775957	200	222	303	263	179	230	257	152	0	0
g2670	0.403188	0.0573682	4361	5243	7403	6901	4312	5478	5598	4123	IPR012913	Glucosidase II beta subunit-like
g253	0.403105	0.0413695	747	588	579	794	446	593	638	560	NA	NA
g26661	0.402927	0.0136183	5287	3315	4104	4478	3005	3796	4274	3086	IPR022755	Zinc finger, double-stranded RNA binding
g7852	0.402736	0.0262191	1563	1045	1396	1366	1139	1000	1443	890	NA	NA
g25371	0.40242	0.194162	764	686	427	810	567	556	673	384	IPR001548	Peptidase M2, peptidyl-dipeptidase A
g7468	0.4023	0.311306	113	222	171	221	199	147	147	102	IPR007130	Diacylglycerol acyltransferase
g10076	0.402268	0.0199307	1869	1876	2737	2208	1606	1917	2117	1520	IPR002903	Ribosomal RNA small subunit methyltransferase H
g27425	0.402079	0.320595	53	118	90	89	55	94	70	60	NA	NA
g7335	0.401733	0.033538	237	209	300	270	178	217	267	181	IPR005843	Alpha-D-phosphohexomutase, C-terminal
g880	0.401488	0.0729534	241	144	208	188	156	172	168	146	IPR005574	RNA polymerase II, Rpb4
g37129	0.401471	0.011059	2502	2487	2917	3140	1884	2643	2656	2014	IPR033756	Flagellum site-determining protein YlxH/ Fe-S cluster assembling factor NBP35
g30393	0.4014	0.0448568	370	337	487	498	291	415	378	316	IPR000210	BTB/POZ domain
g31316	0.401342	0.0214802	1333	1244	1665	1344	1165	1244	1230	987	IPR006077	Vinculin/alpha-catenin
g2141	0.400862	0.00626934	1662	1581	1881	1711	1272	1482	1727	1211	IPR000073	Alpha/beta hydrolase fold-1
g28974	0.400055	0.0319724	295	286	376	312	237	265	320	230	IPR008908	Sarcoglycan alpha/epsilon
g36533	0.399877	0.64343	168	697	1779	772	939	510	442	385	IPR002213	UDP-glucuronosyl/UDP-glucosyltransferase
g5109	0.399457	0.0657833	8452	4158	7684	7285	4384	6602	6496	4927	IPR013149	Alcohol dehydrogenase, C-terminal
g9902	0.399337	0.0231271	1090	1127	1520	1402	1021	1110	1279	849	IPR001096	Peptidase C13, legumain
g38951	0.399208	0.0987127	991	965	1281	1050	1147	902	940	635	IPR023796	Serpin domain
g2636	0.399206	0.147605	239	364	365	434	235	340	322	246	NA	NA
g974	0.399155	0.256203	90	137	190	189	143	115	136	95	IPR006875	Sarcoglycan complex subunit protein
g24824	0.399149	0.494555	3049	1120	573	1990	1196	993	1514	1026	IPR002018	Carboxylesterase, type B
g40529	0.398974	0.0170214	2362	2031	2354	2424	1435	2335	2180	1760	IPR014038	Translation elongation factor EF1B, beta/delta subunit, guanine nucleotide exchange domain
g24796	0.398967	0.135471	5555	4967	5756	10005	5741	6046	5386	4010	IPR001604	DNA/RNA non-specific endonuclease
g21539	0.398694	0.10196	1120	799	702	1002	554	908	802	733	NA	NA
g37130	0.398655	0.0182712	1616	1437	1490	1932	1290	1260	1675	1159	IPR000760	Inositol monophosphatase-like
g458	0.398613	0.0257436	839	777	1189	1011	726	835	979	622	IPR019402	Frag1/DRAM/Sfk1
g32060	0.398505	0.72957	12	110	200	61	142	42	43	32	IPR009081	Phosphopantetheine binding ACP domain
g12366	0.3984	0.0602282	280	272	383	429	241	300	353	231	IPR006631	Protein of unknown function DM4/12
g5225	0.398181	0.323791	120	223	346	295	168	235	211	154	IPR000133	ER lumen protein retaining receptor
g15287	0.397928	0.0989851	11454	13372	22648	18768	12207	13687	17045	10830	IPR001564	Nucleoside diphosphate kinase
g1434	0.397908	0.0117352	1938	1944	2548	2469	1718	1863	2196	1599	IPR001374	R3H domain
g36845	0.397585	0.0190979	961	767	1218	997	800	804	946	712	IPR004217	Tim10/DDP family zinc finger
g2010	0.397556	0.650615	100	89	452	389	243	55	310	204	IPR007867	Glucose-methanol-choline oxidoreductase, C-terminal
g7554	0.396919	0.026374	306	242	324	322	231	243	282	237	IPR000980	SH2 domain
g34910	0.396692	0.104251	1367	1524	2580	2093	1364	1884	1718	1212	IPR001128	Cytochrome P450
g29071	0.396646	0.106408	391	505	719	602	426	480	530	373	IPR018795	Protein of unknown function DUF2152
g25833	0.396635	0.0253223	4669	4552	5698	6672	4353	5011	4951	3556	IPR000073	Alpha/beta hydrolase fold-1
g29909	0.396155	0.0102632	905	889	1007	1037	735	835	911	715	IPR013579	FAST kinase-like protein, subdomain 2
g1636	0.396067	0.00441972	2007	1604	2061	2089	1332	1748	1918	1478	IPR015883	Glycoside hydrolase family 20, catalytic domain
g5388	0.396047	0.228358	586	731	1266	1415	717	894	959	598	IPR000477	Reverse transcriptase domain
g28603	0.395988	0.0632659	391	411	591	488	308	376	537	346	IPR032157	Proteasome assembly chaperone 4
g32264	0.395615	0.0104407	9249	7998	10359	11233	6291	9129	10252	6977	IPR026258	Signal recognition particle subunit SRP68
g36387	0.395351	0.404488	39	68	54	107	45	74	44	51	NA	NA
g698	0.395191	0.013879	650	613	765	682	481	624	658	498	IPR025257	Domain of unknown function DUF4205
g17555	0.394639	0.0319828	654	635	954	794	536	665	803	519	IPR015425	Formin, FH2 domain
g5843	0.39444	0.0193055	2748	1997	2989	3196	2301	2386	2621	1754	IPR006153	Cation/H+ exchanger
g26643	0.394331	0.0555582	576	373	620	558	350	572	504	355	IPR006048	Alpha-amylase/branching enzyme, C-terminal all beta
g4905	0.394306	0.182322	298	343	297	489	354	296	336	200	IPR001254	Serine proteases, trypsin domain
g21319	0.3939	0.0208574	429	383	452	460	359	375	414	294	IPR007305	Vesicle transport protein, Got1/SFT2-like
g1440	0.393739	0.0102823	1197	1010	1364	1115	879	1049	1121	854	IPR002305	Aminoacyl-tRNA synthetase, class Ic
g1295	0.393666	0.00856909	1633	1548	2005	2027	1371	1613	1754	1270	IPR014912	Sep15/SelM redox
g3934	0.39357	0.0507345	220	185	265	240	188	205	196	169	NA	NA
g37552	0.393493	0.0342374	2459	2531	3921	2971	2158	2561	2908	2164	IPR001708	Membrane insertase OXA1/ALB3/YidC
g1910	0.393455	0.00631388	5494	4924	5128	5621	3766	4527	5528	3968	IPR032378	ZC3H15/TMA46 family, C-terminal
g31264	0.393264	0.125867	116	92	171	114	101	107	111	86	IPR002678	GTP cyclohydrolase 1 type 2/Nif3
g18753	0.393175	0.0329581	3213	3474	4835	4790	2914	3607	4194	2810	NA	NA
g19113	0.393122	0.21287	53	54	53	60	45	60	42	39	NA	NA
g38799	0.393026	0.00979476	984	748	1054	977	645	878	909	711	IPR023631	Amidase signature domain
g33140	0.392675	0.349376	69	28	38	69	40	51	46	27	IPR002213	UDP-glucuronosyl/UDP-glucosyltransferase
g23867	0.392601	0.201758	3868	1406	2268	1875	1512	2109	2192	1603	IPR028031	Domain of unknown function DUF4460
g14485	0.392537	0.0510693	1186	1215	1929	1357	1081	1216	1337	1039	NA	NA
g5902	0.392454	0.169829	319	327	433	299	351	334	258	221	IPR002213	UDP-glucuronosyl/UDP-glucosyltransferase
g17036	0.392125	0.209965	47	41	69	75	44	56	52	39	NA	NA
g29863	0.391919	0.425113	466	928	1267	961	1274	609	661	518	IPR010294	ADAM-TS Spacer 1
g7783	0.391807	0.023202	3558	3389	4974	4517	3315	3298	4361	2737	IPR004934	Tropomodulin
g27358	0.391666	0.161843	168	220	300	226	159	224	185	185	IPR000182	GNAT domain
g1321	0.391661	0.0512079	289	209	324	254	224	219	254	197	0	0
g6681	0.391396	0.218118	396	581	899	884	479	557	670	495	IPR001680	WD40 repeat
g1380	0.391334	0.0226089	1042	1065	1447	1238	868	1106	1119	894	IPR017868	Filamin/ABP280 repeat-like
g37795	0.391321	0.460016	32	85	52	58	59	27	57	41	IPR005162	Retrotransposon gag domain
g8672	0.390773	0.168572	3115	1365	1792	1570	1330	1827	1686	1425	IPR004147	UbiB domain
g29450	0.389625	0.417205	83	153	279	212	82	180	199	117	IPR011645	Haem NO binding associated
g22519	0.38947	0.327311	42	52	48	70	26	37	66	52	IPR013099	Potassium channel domain
g11506	0.389436	0.0359932	1370	1244	2053	1494	1195	1356	1513	1037	IPR011701	Major facilitator superfamily
g21726	0.389357	0.0978641	1876	1815	3536	2417	1744	2204	2394	1534	IPR014782	Peptidase M1, membrane alanine aminopeptidase, N-terminal
g35929	0.389203	0.0497655	2416	1507	1636	1804	1452	1643	1612	1370	NA	NA
g3994	0.389034	0.163223	358	334	326	472	347	289	450	190	NA	NA
g5730	0.388627	0.0235429	1364	1321	1809	1808	1298	1392	1540	1032	IPR001245	Serine-threonine/tyrosine-protein kinase catalytic domain
g1516	0.387841	0.38223	147	259	457	395	219	339	265	169	IPR005828	Major facilitator, sugar transporter-like
g3905	0.387717	0.0149208	1853	1680	2356	2074	1633	1767	1984	1294	IPR009600	GPI transamidase subunit PIG-U
g30411	0.387589	0.0690588	621	645	901	800	627	523	828	517	NA	NA
g40478	0.387402	0.0892005	15494	8625	12954	9866	10303	10307	9816	7960	IPR006214	Bax inhibitor 1-related
g18874	0.387312	0.145366	2280	1122	1160	1525	1013	1193	1619	1125	NA	NA
g20932	0.38702	0.0215665	25298	15359	22544	23528	15878	20736	19499	15616	IPR022630	S-adenosylmethionine synthetase, C-terminal
g4766	0.386984	0.00895726	1708	1286	1932	1666	1238	1499	1551	1211	IPR000715	Glycosyl transferase, family 4
g25629	0.386841	0.0257861	10559	11256	15866	14360	9548	11429	13016	9315	IPR002735	Translation initiation factor IF2/IF5
g19500	0.386614	0.459396	1491	770	1472	706	758	1840	551	807	IPR013126	Heat shock protein 70 family
g29214	0.386563	0.0461535	290	280	346	365	253	239	346	239	IPR013583	Phosphoribosyltransferase C-terminal
g29464	0.386316	0.0117286	4098	3769	5501	4493	3323	3740	4496	3343	IPR002121	HRDC domain
g3866	0.386253	0.0629334	184	169	164	215	132	157	184	139	NA	NA
g22590	0.386014	0.0485032	664	803	923	897	565	687	905	597	IPR006612	Zinc finger, C2CH-type
g35613	0.385962	0.251271	922	979	1846	1664	984	1594	918	983	IPR002110	Ankyrin repeat
g23732	0.38596	0.255947	1375	1608	2795	2687	1606	2339	1379	1615	IPR011500	GPCR, family 3, nine cysteines domain
g34909	0.385946	0.317245	3762	1336	1793	1851	2364	1510	1877	1252	IPR001128	Cytochrome P450
g33051	0.385678	0.0845898	329	314	437	545	269	355	403	317	NA	NA
g29550	0.385481	0.0259687	1076	1034	1203	1435	775	1002	1246	967	IPR001737	Ribosomal RNA adenine methyltransferase KsgA/Erm
g24309	0.385343	0.0226147	822	574	680	731	570	564	717	502	IPR002942	RNA-binding S4 domain
g29425	0.3843	0.0411789	1942	1683	2931	2179	1453	2060	2158	1591	NA	NA
g30597	0.384267	0.229334	333	283	700	448	402	372	398	256	IPR001054	Adenylyl cyclase class-3/4/guanylyl cyclase
g33494	0.384188	0.369964	104	79	95	62	109	83	53	54	NA	NA
g5971	0.384185	0.019266	3627	3647	3923	4661	3310	3200	4073	2758	IPR002018	Carboxylesterase, type B
g22243	0.384112	0.0307562	732	634	648	756	587	645	639	462	IPR001611	Leucine-rich repeat
g24314	0.383915	0.0261371	5294	3348	4669	3894	2985	4104	4262	3037	IPR018790	Protein of unknown function DUF2358
g26091	0.383853	0.170354	284	363	584	432	264	338	466	300	NA	NA
g27293	0.3838	0.0226524	682	459	631	627	497	523	587	406	IPR003673	CoA-transferase family III
g27481	0.383451	0.0332151	3156	2784	4724	3393	2735	2998	3432	2473	IPR000597	Ribosomal protein L3
g25150	0.383338	0.448178	194	189	593	551	346	206	380	237	IPR001604	DNA/RNA non-specific endonuclease
g27705	0.382933	0.0107417	4520	3924	5754	4782	3594	4427	4484	3378	IPR010793	Ribosomal protein L37/S30
g16720	0.382785	0.643447	28	98	165	286	111	72	109	78	NA	NA
g4609	0.382739	0.185943	164	214	230	298	139	206	279	140	IPR000595	Cyclic nucleotide-binding domain
g34027	0.381905	0.290649	698	1038	1265	1239	792	1237	650	921	IPR013099	Potassium channel domain
g11623	0.381679	0.110417	16909	23848	28774	31271	17723	23154	23744	18475	IPR003100	PAZ domain
g27954	0.381364	0.0897594	651	405	424	597	354	510	476	388	IPR003959	ATPase, AAA-type, core
g37131	0.381151	0.119736	233	272	415	340	216	303	308	218	IPR018628	Cytochrome c oxidase assembly factor 3, mitochondrial
g12912	0.381105	0.0312311	1476	1029	1249	1555	1168	1079	1321	891	NA	NA
g3951	0.381058	0.244302	138	175	200	172	200	141	126	121	IPR001806	Small GTPase superfamily
g22679	0.3809	0.735178	339	103	146	130	935	48	146	58	IPR001128	Cytochrome P450
g38702	0.380877	0.114359	149	124	218	153	117	138	144	136	IPR018793	Cytochrome c oxidase assembly protein PET191
g28516	0.380856	0.00854974	3244	2666	2771	3213	2194	2650	3074	2131	IPR006073	GTP binding domain
g35787	0.380628	0.0315704	22510	14510	18296	20815	11808	18064	18997	15249	IPR001623	DnaJ domain
g11493	0.38053	0.490023	270	287	1089	280	351	408	321	271	IPR005818	Linker histone H1/H5, domain H15
g34920	0.380255	0.0212969	998	835	1003	1069	657	976	886	787	IPR001173	Glycosyltransferase 2-like
g26836	0.380232	0.220642	110	91	214	142	119	117	119	97	IPR000504	RNA recognition motif domain
g27483	0.380192	0.0953788	178	210	279	230	173	199	226	151	IPR027179	Mature-T-Cell Proliferation I type
g20271	0.379845	0.147368	276	252	219	218	171	275	202	170	IPR029168	Meiotic recombination protein REC114-like
g19264	0.379786	0.103403	177	135	181	131	121	152	143	107	NA	NA
g33124	0.379603	0.495207	163	113	166	162	264	63	208	73	IPR000477	Reverse transcriptase domain
g33269	0.379435	0.0374638	594	428	547	456	370	464	473	392	IPR004127	Prefoldin alpha-like
g8856	0.379028	0.294277	56	41	83	50	61	49	45	39	IPR013098	Immunoglobulin I-set
g11902	0.378897	0.28977	95	93	101	218	90	116	122	76	IPR006170	Pheromone/general odorant binding protein
g3787	0.378615	0.148289	1037	552	1025	1416	797	848	1021	625	IPR011611	Carbohydrate kinase PfkB
g651	0.378409	0.0722196	181	150	208	191	155	177	157	128	NA	NA
g6758	0.378393	0.00674514	6867	5006	5971	6657	4518	5691	6036	4402	IPR018834	DNA/RNA-binding domain, Est1-type
g28967	0.378368	0.170988	54	44	61	51	39	45	49	44	0	0
g26790	0.378284	0.412487	361	272	953	411	509	311	520	245	IPR002172	Low-density lipoprotein (LDL) receptor class A repeat
g32982	0.378261	0.0561784	352	326	423	394	265	378	317	307	IPR012936	Endoplasmic reticulum vesicle transporter, C-terminal
g21361	0.378041	0.0126639	88172	75054	78350	98800	62367	78923	84391	61818	IPR000504	RNA recognition motif domain
g32683	0.377779	0.498026	57	50	24	90	26	49	64	33	NA	NA
g23995	0.377543	0.196704	215	318	439	377	271	256	350	231	IPR019034	Uncharacterised protein family UPF0390
g22628	0.377394	0.00747295	1374	1009	1256	1323	936	1069	1298	888	IPR017243	Biogenesis of lysosome-related organelles complex 1 subunit 5
g21384	0.377325	0.00877434	1495	1046	1349	1395	965	1125	1391	978	IPR000719	Protein kinase domain
g33279	0.377009	0.303553	40	37	60	59	49	52	40	27	IPR013653	FR47-like
g30534	0.376929	0.0916112	2787	3481	4624	4895	3131	3307	4061	2619	0	0
g38048	0.376881	0.0356625	410	278	408	352	291	311	361	255	IPR000719	Protein kinase domain
g18855	0.374881	0.153334	499	631	753	581	590	496	668	344	IPR021896	Transposase protein
g32855	0.374334	0.214186	228	256	313	170	213	203	238	148	IPR002083	MATH/TRAF domain
g27269	0.374103	0.533255	1136	790	1300	2217	825	2839	620	966	IPR005204	Hemocyanin, N-terminal
g35177	0.373936	0.0396751	974	659	725	830	532	693	818	646	IPR007087	Zinc finger, C2H2
g2992	0.373921	0.0697086	732	446	545	529	452	470	614	361	IPR013126	Heat shock protein 70 family
g40058	0.373744	0.0736117	3568	4011	6282	5318	3485	4465	4756	3270	IPR024084	Isopropylmalate dehydrogenase-like domain
g7214	0.373697	0.152471	83	64	69	76	55	77	65	51	IPR001660	Sterile alpha motif domain
g11102	0.373236	0.227887	15680	31479	26569	28658	16247	21610	26568	20587	IPR013098	Immunoglobulin I-set
g10159	0.373196	0.0462162	360	264	351	361	295	284	298	254	IPR017920	COMM domain
g6881	0.373179	0.42485	1487	561	1248	1421	1137	1491	583	865	IPR000587	Creatinase, N-terminal
g11879	0.37283	0.0872278	5026	2852	3092	3312	2695	2753	3829	2624	IPR008851	Transcription initiation factor IIF, alpha subunit
g35451	0.372516	0.062699	330	290	466	409	288	308	418	249	NA	NA
g40500	0.37224	0.124633	1097	1179	1569	1797	865	1601	1251	1069	IPR032067	FOXO protein, transactivation domain
g21317	0.371597	0.0694044	4397	4534	6340	5057	4822	4440	4616	3297	NA	NA
g20787	0.371471	0.1322	152	95	150	107	83	109	134	97	IPR002209	Fibroblast growth factor family
g35762	0.371207	0.295486	131	97	81	102	83	120	107	46	NA	NA
g25918	0.371139	0.147594	809	577	760	546	698	539	558	491	NA	NA
g31082	0.37078	0.325348	35	66	56	66	40	48	59	35	0	0
g25380	0.370771	0.0103177	294307	264046	348174	344307	221492	291068	324434	227888	0	0
g9011	0.370478	0.263811	363	224	528	236	290	303	301	202	IPR000133	ER lumen protein retaining receptor
g12096	0.370458	0.0353726	4562	4855	6190	6567	3645	5145	6013	4080	IPR001781	Zinc finger, LIM-type
g32302	0.370357	0.0663593	3071	2591	4995	3598	2854	3049	3437	2455	IPR001199	Cytochrome b5-like heme/steroid binding domain
g25387	0.370313	0.0622761	19384	23078	30500	28888	20715	22632	25591	16818	IPR003439	ABC transporter-like
g7889	0.370179	0.189751	179	238	300	369	208	226	281	181	IPR011701	Major facilitator superfamily
g39860	0.370007	0.0710085	14398	10521	9303	10568	8715	8891	12016	8206	IPR004911	Gamma interferon inducible lysosomal thiol reductase GILT
g7905	0.36995	0.535696	52	43	45	43	33	68	19	61	0	0
g26330	0.369824	0.420709	33	60	48	98	34	50	57	47	NA	NA
g30352	0.369509	0.144583	2617	3149	5421	4376	2931	3515	3413	2858	IPR013650	ATP-grasp fold, succinyl-CoA synthetase-type
g36983	0.369035	0.0615315	343	283	326	329	293	287	319	198	NA	NA
g16955	0.369012	0.0200461	2296	2017	3158	2456	1844	2233	2528	1771	IPR000257	Uroporphyrinogen decarboxylase (URO-D)
g11697	0.3686	0.169321	327	225	219	304	179	305	288	153	IPR001584	Integrase, catalytic core
g1604	0.368435	0.0226146	2715	1988	2122	2719	1764	2265	2257	1778	IPR029454	ODR-4-like
g3403	0.368405	0.0783277	464	474	694	558	408	490	475	475	IPR008278	4'-phosphopantetheinyl transferase superfamily
g28618	0.367982	0.0574576	566	360	490	580	441	438	454	354	IPR005821	Ion transport domain
g1761	0.367872	0.258386	1758	1600	855	1239	1062	1155	1387	862	NA	NA
g466	0.367596	0.025228	591	504	581	626	387	579	566	435	IPR019309	WASH complex, subunit CCDC53
g16618	0.367298	0.137841	762	482	652	495	424	626	474	501	IPR005302	Molybdenum cofactor sulfurase, C-terminal
g21567	0.367204	0.0319112	625	564	603	786	474	581	619	508	IPR001163	LSM domain, eukaryotic/archaea-type
g30437	0.367143	0.126228	597	757	951	859	749	694	748	489	IPR003953	FAD-dependent oxidoreductase 2, FAD binding domain
g9700	0.367048	0.503108	45	56	180	69	63	45	92	65	NA	NA
g1795	0.366889	0.0852311	1220	1235	2090	1409	1047	1383	1391	1144	NA	NA
g15868	0.366782	0.373246	128	73	91	92	42	143	109	55	IPR002110	Ankyrin repeat
g20681	0.366515	0.0800666	1269	908	1446	1725	919	1418	1171	997	NA	NA
g16619	0.366359	0.191737	110	80	85	72	53	78	95	67	IPR000192	Aminotransferase class V domain
g11063	0.36622	0.0849209	255	283	341	339	268	259	271	234	NA	NA
g28665	0.36614	0.479357	268	685	1112	668	584	626	507	381	IPR001054	Adenylyl cyclase class-3/4/guanylyl cyclase
g30217	0.366098	0.0210332	1442	1405	1721	1408	1193	1224	1528	1135	IPR001163	LSM domain, eukaryotic/archaea-type
g34111	0.365897	0.154621	1962	2584	4078	3244	2337	2719	2675	2047	NA	NA
g13570	0.365766	0.474322	57	53	71	193	72	67	65	79	IPR013525	ABC-2 type transporter
g21902	0.365426	0.191684	633	833	778	1279	634	901	770	614	IPR002213	UDP-glucuronosyl/UDP-glucosyltransferase
g6553	0.364916	0.198085	175	225	249	283	205	244	223	126	IPR001611	Leucine-rich repeat
g25948	0.364652	0.150396	151	153	177	256	143	136	198	142	NA	NA
g14487	0.364633	0.0288723	841	603	853	753	542	728	695	630	NA	NA
g21379	0.364568	0.0574786	589	518	777	552	467	589	550	455	IPR007087	Zinc finger, C2H2
g30725	0.364528	0.0892223	192	211	290	244	189	197	234	171	IPR018631	AAA-ATPase-like domain
g15647	0.364471	0.373623	139	276	394	313	169	259	231	244	NA	NA
g4811	0.364432	0.0170444	13858	14228	17483	17574	11676	13358	17661	11457	IPR000717	Proteasome component (PCI) domain
g22045	0.364276	0.234963	364	301	769	449	339	416	498	283	IPR000326	Phosphatidic acid phosphatase type 2/haloperoxidase
g7576	0.364016	0.296237	1031	1196	2927	1613	1339	1399	1585	1033	IPR013057	Amino acid transporter, transmembrane domain
g27717	0.363942	0.0622739	730	601	794	651	645	503	718	514	IPR002591	Type I phosphodiesterase/nucleotide pyrophosphatase/phosphate transferase
g7332	0.36389	0.24023	424	601	971	823	550	526	772	471	NA	NA
g11070	0.363876	0.0382926	1069	1093	1110	1302	1015	1024	1095	770	IPR005828	Major facilitator, sugar transporter-like
g10822	0.363876	0.133046	1784	2563	2832	3365	1945	2427	2417	1985	NA	NA
g18426	0.363832	0.206982	63	74	64	73	50	50	73	60	IPR013103	Reverse transcriptase, RNA-dependent DNA polymerase
g12465	0.363816	0.0727495	187	154	191	164	137	148	162	145	NA	NA
g10817	0.363637	0.0615666	762	626	746	810	459	818	670	596	IPR001453	MoaB/Mog domain
g4294	0.363587	0.0857079	501	460	401	516	349	352	490	409	NA	NA
g31799	0.363473	0.421218	239	80	138	153	204	107	137	76	NA	NA
g1870	0.363334	0.249887	525	634	1166	776	753	703	651	469	IPR013106	Immunoglobulin V-set domain
g2114	0.363333	0.0835522	667	479	669	539	548	528	483	450	IPR031632	Small VCP/p97-interacting protein
g25247	0.362945	0.156821	2035	2378	3613	3089	2701	2535	2446	1693	IPR011701	Major facilitator superfamily
g38190	0.362642	0.202112	369	277	215	223	178	246	270	208	NA	NA
g9930	0.362504	0.0402458	593	516	557	550	374	517	527	479	IPR006578	MADF domain
g11301	0.362141	0.0366957	5322	3901	3707	4660	3366	3706	4496	3345	0	0
g24989	0.362033	0.124809	291	302	514	393	254	365	373	268	NA	NA
g23431	0.361271	0.331645	208	297	620	332	240	312	352	252	NA	NA
g25008	0.361268	0.0202021	945	695	929	817	601	742	845	699	IPR023115	Translation initiation factor IF- 2, domain 3
g20265	0.361255	0.176507	125	131	204	155	143	128	162	91	IPR018289	MULE transposase domain
g37171	0.361014	0.0252857	7927	7384	6815	8487	6285	6909	7559	5417	IPR006176	3-hydroxyacyl-CoA dehydrogenase, NAD binding
g21444	0.36076	0.0682304	4145	2318	2728	3095	2406	2888	2883	2133	IPR004821	Cytidyltransferase-like domain
g29817	0.360664	0.0747484	287	283	302	347	189	266	334	260	IPR009071	High mobility group box domain
g23623	0.360567	0.157291	127	92	152	131	106	104	153	71	NA	NA
g36408	0.360549	0.0717595	202	154	238	213	157	188	179	162	0	0
g27535	0.36016	0.247945	993	866	850	1112	1156	600	1113	553	IPR001254	Serine proteases, trypsin domain
g34043	0.359778	0.0996906	4534	2486	4194	4234	3369	3872	3147	2585	IPR000757	Glycoside hydrolase family 16
g38270	0.359724	0.27589	50	47	66	84	34	68	64	45	IPR011701	Major facilitator superfamily
g5122	0.359662	0.145092	6391	8691	10127	11254	6334	9176	7587	7555	IPR013098	Immunoglobulin I-set
g19227	0.358818	0.0492915	603	376	588	516	375	522	518	361	NA	NA
g9454	0.35877	0.277162	2687	3140	7206	4057	3604	3244	4174	2674	IPR002379	V-ATPase proteolipid subunit C-like domain
g15703	0.358759	0.0703242	480	467	536	504	311	455	482	467	IPR006984	rRNA-processing protein Fcf1/Utp23
g30010	0.358563	0.114333	12961	12658	24067	16751	12182	16380	15211	11489	IPR022643	Orn/DAP/Arg decarboxylase 2, C-terminal
g33807	0.358126	0.349714	872	901	1081	1437	1619	754	845	668	IPR002048	EF-hand domain
g25298	0.35809	0.0742136	2109	1318	1411	1795	1285	1575	1432	1305	IPR000008	C2 domain
g26718	0.357829	0.0981742	9249	9314	15057	9119	8015	10199	11107	6909	IPR001085	Serine hydroxymethyltransferase
g22435	0.357719	0.127588	1510	1578	2041	2359	1246	2221	1592	1381	IPR001584	Integrase, catalytic core
g33390	0.357515	0.0280264	871	819	1109	1189	794	886	971	739	IPR001680	WD40 repeat
g22742	0.356993	0.229141	6401	4083	2934	6096	3377	3980	5060	3646	IPR011701	Major facilitator superfamily
g14495	0.356984	0.465802	44	99	156	131	78	90	105	62	NA	NA
g30104	0.356664	0.125062	460	532	461	711	405	437	614	378	NA	NA
g8351	0.356481	0.0797685	317	222	287	309	206	230	269	269	IPR006689	Small GTPase superfamily, ARF/SAR type
g40076	0.356329	0.617874	607	186	82	392	179	224	283	166	0	0
g6838	0.356184	0.397372	198	363	456	396	184	487	290	256	IPR017996	Major royal jelly protein/protein yellow
g530	0.356093	0.100247	688	575	1022	1044	690	669	871	573	IPR029320	Acyl-coenzyme A oxidase, N-terminal
g2528	0.355962	0.0409726	435	414	409	453	339	369	412	344	IPR006984	rRNA-processing protein Fcf1/Utp23
g27008	0.355907	0.187537	301	185	206	189	129	236	229	160	0	0
g13942	0.35575	0.246544	637	816	1450	979	926	756	925	617	IPR001382	Glycoside hydrolase family 47
g22498	0.355312	0.0902826	3105	3203	4867	5201	3346	3716	4037	2675	IPR018119	Strictosidine synthase, conserved region
g37429	0.35521	0.45746	829	234	285	511	214	524	440	305	IPR000873	AMP-dependent synthetase/ligase
g9747	0.354795	0.0962172	145	124	157	165	116	108	166	120	NA	NA
g13002	0.354667	0.102844	149	146	195	226	134	159	175	139	NA	NA
g33275	0.354483	0.196037	108	68	96	93	49	95	100	73	IPR002314	Aminoacyl-tRNA synthetase, class II (G/ P/ S/T)
g9534	0.354089	0.0522245	1409	1313	1873	2024	1270	1318	1934	1154	IPR000504	RNA recognition motif domain
g3647	0.353941	0.099181	318	279	510	368	273	321	373	277	IPR003000	Sirtuin family
g20848	0.353935	0.208645	289	163	222	151	147	162	216	164	IPR017941	Rieske [2Fe-2S] iron-sulphur domain
g22477	0.353754	0.106007	6211	7465	10948	9527	5557	7589	9679	6353	IPR009779	Translocon-associated protein subunit gamma
g8989	0.353555	0.271538	96	77	79	120	48	82	96	99	IPR007087	Zinc finger, C2H2
g26708	0.353294	0.0125512	4066	3704	4595	4839	3674	3772	4297	3016	NA	NA
g12211	0.35329	0.0273662	4205	3506	3258	4255	2859	3425	3954	2824	NA	NA
g18186	0.35322	0.163354	226	134	251	193	118	216	205	151	IPR001433	Oxidoreductase FAD/NAD(P)-binding
g28069	0.352948	0.162032	981	1002	761	829	894	720	887	569	NA	NA
g18872	0.352821	0.171646	4343	6850	7944	7506	4423	5647	7656	4987	IPR003961	Fibronectin type III
g33425	0.3526	0.0521376	502	527	701	613	453	475	651	430	IPR015649	Schwannomin interacting protein 1
g2536	0.352519	0.0713521	2114	2135	3575	2654	1952	2402	2504	1967	IPR002136	Ribosomal protein L4/L1e
g39746	0.352098	0.0148523	1196	947	1033	1186	861	967	1084	829	IPR007829	TM2 domain
g24568	0.352002	0.325035	179	342	372	307	259	203	358	190	IPR018631	AAA-ATPase-like domain
g32107	0.351581	0.0125425	3252	2664	3587	3861	2272	3198	3495	2542	IPR000504	RNA recognition motif domain
g37444	0.35152	0.0470152	1051	897	1271	885	761	929	1108	717	IPR004299	Membrane bound O-acyl transferase, MBOAT
g25788	0.351396	0.202057	194	216	385	262	207	244	277	161	NA	NA
g9932	0.351111	0.106733	1349	1223	2276	1595	1392	1426	1574	1045	NA	NA
g39628	0.35108	0.0635991	1909	2299	2807	2980	1985	2199	2481	1827	IPR024371	Acetyl-coenzyme A transporter 1
g32848	0.351018	0.0606613	317	298	387	433	303	325	352	249	IPR028945	WRB/Get1 family
g28063	0.351	0.0198105	3683	2542	3098	2916	2324	2896	3120	2169	IPR003780	COX15/CtaA family
g21526	0.350776	0.306079	97	99	97	80	116	75	88	52	NA	NA
g8937	0.35039	0.00645155	1957	1625	2009	1955	1407	1760	1852	1474	IPR019192	Ribosomal protein L28/L40, mitochondrial
g18619	0.350184	0.079537	192	134	196	207	152	173	174	126	IPR003959	ATPase, AAA-type, core
g24156	0.349945	0.0492742	5422	3253	4053	3996	2813	3954	4222	3291	IPR007862	Adenylate kinase, active site lid domain
g29639	0.349788	0.643446	820	2009	5554	6585	2369	2248	3780	1619	IPR002557	Chitin binding domain
g8362	0.349624	0.0136028	1350	1137	1363	1259	916	1228	1256	1006	IPR001130	TatD family
g39031	0.349371	0.257332	712	1025	1114	1278	1107	715	1129	625	NA	NA
g798	0.349315	0.124903	2707	1644	1535	2226	1422	1983	1918	1523	IPR006751	TAFII55 protein, conserved region
g28138	0.349314	0.696316	14	69	84	99	16	77	59	52	NA	NA
g25112	0.349151	0.268756	138	212	243	310	181	210	211	148	IPR001781	Zinc finger, LIM-type
g3644	0.349125	0.0442064	2270	2223	3398	2917	2172	2260	2941	1878	IPR003000	Sirtuin family
g11538	0.349108	0.0557045	1047	1045	1473	1570	925	1253	1296	912	IPR000595	Cyclic nucleotide-binding domain
g21607	0.349089	0.143955	1237	1304	1254	1734	774	1524	1346	1176	IPR019594	Ionotropic glutamate receptor, L-glutamate and glycine-binding domain
g23606	0.349053	0.0101582	11473	9766	11095	12359	7780	10672	11326	8868	IPR010674	Nucleolar GTP-binding protein 1, Rossman-fold domain
g1208	0.348925	0.0340598	533	377	439	481	337	419	478	339	IPR000582	Acyl-CoA-binding protein, ACBP
g1688	0.348788	0.0754117	7655	8273	11827	12201	7033	9896	10222	6976	IPR025719	Myelin gene regulatory factor C-terminal domain 2
g24216	0.348667	0.0155853	934	781	852	918	684	792	915	617	IPR000504	RNA recognition motif domain
g31683	0.348445	0.025286	1396	1377	1694	1635	999	1455	1623	1211	NA	NA
g3882	0.348398	0.103868	385	438	586	462	328	409	447	416	IPR013880	Yos1-like
g12498	0.34783	0.381585	79	131	238	175	105	141	143	111	IPR014782	Peptidase M1, membrane alanine aminopeptidase, N-terminal
g29459	0.347574	0.0891921	150	142	142	175	108	136	164	117	IPR013272	Vps72/YL1, C-terminal
g20495	0.347098	0.218071	118	79	93	87	96	87	79	65	NA	NA
g12222	0.347048	0.180386	88	76	80	82	50	67	98	69	NA	NA
g22875	0.346895	0.00797592	2341	1786	2274	2292	1519	1972	2341	1691	IPR012336	Thioredoxin-like fold
g26923	0.346729	0.298911	2261	2673	1443	2749	2254	1841	2342	1323	IPR000210	BTB/POZ domain
g37250	0.346632	0.332212	92	192	132	163	93	136	132	118	IPR005135	Endonuclease/exonuclease/phosphatase
g31136	0.346418	0.610468	51	68	43	59	79	28	108	16	IPR005312	Protein of unknown function DUF1759
g35221	0.346301	0.0489101	4538	3435	3386	4277	2597	3691	3883	3313	IPR001878	Zinc finger, CCHC-type
g14985	0.346231	0.396443	524	327	718	326	356	641	303	337	IPR013126	Heat shock protein 70 family
g26005	0.346193	0.0381632	1271	1158	1758	1409	1109	1373	1339	982	IPR001533	Transcriptional coactivator/pterin dehydratase
g22081	0.345956	0.0728191	1900	1261	1355	1287	1161	1304	1377	1100	IPR004147	UbiB domain
g21630	0.345935	0.680854	285	739	3035	2209	925	999	1223	708	IPR002557	Chitin binding domain
g36039	0.345814	0.0299183	675	489	588	699	499	523	609	476	NA	NA
g23178	0.345545	0.0323741	3034	2702	3991	4226	2474	3344	3587	2552	IPR011527	ABC transporter type 1, transmembrane domain
g878	0.345455	0.062824	4753	4845	7817	5671	4344	5281	5816	4191	IPR006073	GTP binding domain
g2915	0.345454	0.0573682	491	408	677	586	377	514	581	386	NA	NA
g2296	0.344984	0.0516587	927	975	1414	1219	875	1031	1153	821	IPR007829	TM2 domain
g5483	0.344942	0.0228816	1877	1495	1840	1706	1161	1711	1697	1431	IPR001680	WD40 repeat
g12194	0.344545	0.494735	66	150	150	230	145	108	102	125	NA	NA
g385	0.344393	0.389966	2756	3729	9536	4514	3813	3807	5441	3076	IPR011701	Major facilitator superfamily
g34251	0.344341	0.0081381	7740	6476	7119	8232	5524	6819	7495	5719	IPR000994	Peptidase M24
g20115	0.344301	0.365523	63	38	39	78	42	53	60	29	NA	NA
g39295	0.344215	0.0925325	135	117	130	136	88	125	131	105	IPR001478	PDZ domain
g36660	0.344209	0.523998	34	84	127	99	79	77	59	58	0	0
g24192	0.343953	0.342561	435	827	1165	942	661	718	868	513	NA	NA
g38490	0.343945	0.135138	159	131	160	120	98	143	139	111	NA	NA
g33270	0.343257	0.136674	405	352	315	476	345	350	408	234	IPR002129	Pyridoxal phosphate-dependent decarboxylase
g6508	0.343132	0.409904	60	105	182	121	97	104	95	82	NA	NA
g36911	0.342647	0.214186	2284	1251	1339	1317	1457	1329	1238	1194	NA	NA
g26028	0.342506	0.0693224	7125	6726	11812	9241	6558	7993	8984	6131	IPR019373	Ribosomal protein L51, mitochondrial
g37588	0.34215	0.292463	1274	1687	3123	2082	1992	1485	1869	1422	IPR001382	Glycoside hydrolase family 47
g16399	0.342072	0.616216	657	891	187	357	479	513	291	282	NA	NA
g5965	0.342007	0.084482	330	257	272	298	214	225	347	222	IPR002018	Carboxylesterase, type B
g12001	0.341987	0.525059	50	47	84	150	90	84	73	31	IPR006170	Pheromone/general odorant binding protein
g25750	0.341865	0.0163661	3278	2770	3517	3731	2312	3300	3716	2313	IPR002129	Pyridoxal phosphate-dependent decarboxylase
g1327	0.341863	0.0417874	682	619	857	702	538	630	835	484	IPR000241	Putative RNA methylase domain
g26798	0.341757	0.0112214	1063	816	1131	1096	828	909	1065	748	IPR012934	Zinc finger, AD-type
g229	0.341662	0.203816	4046	5079	9122	6778	4957	5373	6431	4106	IPR004240	Nonaspanin (TM9SF)
g30309	0.341464	0.0164306	3483	2674	3733	3027	2487	2918	3112	2590	IPR000511	Cytochrome c/c1 haem-lyase
g26225	0.341199	0.0702959	1805	1705	1401	1854	1159	1498	1813	1385	IPR006624	Beta-propeller repeat TECPR
g839	0.341182	0.252411	159	184	253	207	181	128	265	135	IPR006612	Zinc finger, C2CH-type
g380	0.340702	0.352521	1010	1255	1494	1646	1849	814	1154	1049	NA	NA
g19091	0.340597	0.0384495	768	606	885	864	605	818	763	526	NA	NA
g2976	0.340438	0.00756784	2304	2017	2353	2548	1688	2064	2412	1839	0	0
g35600	0.340057	0.0742862	808	767	1287	1059	777	871	1019	686	IPR004853	Sugar phosphate transporter domain
g4826	0.339967	0.0612208	844	933	1207	1214	772	921	1039	874	NA	NA
g28064	0.339859	0.0668663	2018	2131	2423	2570	2223	1981	2222	1526	IPR000626	Ubiquitin domain
g30691	0.339612	0.0958595	572	616	954	731	513	623	758	563	IPR001163	LSM domain, eukaryotic/archaea-type
g10318	0.339489	0.0227428	1288	1078	1696	1470	1076	1234	1417	1034	IPR001648	Ribosomal protein S18
g8345	0.339471	0.0965985	310	330	432	396	275	300	450	254	IPR013717	PIG-P
g28717	0.339432	0.347676	166	234	319	457	233	222	322	189	IPR002172	Low-density lipoprotein (LDL) receptor class A repeat
g19308	0.339225	0.106399	325	192	322	259	207	225	316	198	NA	NA
g28416	0.33906	0.0482081	1872	1514	2489	2033	1335	2022	1902	1566	IPR001753	Crotonase superfamily
g21604	0.338806	0.0805379	549	485	724	633	513	565	655	354	IPR021917	Uncharacterised protein family, zinc metallopeptidase-like
g14274	0.33864	0.0764365	157	143	160	188	121	149	172	120	IPR019453	Vacuolar sorting protein 39/Transforming growth factor beta receptor-associated domain 2
g37472	0.338622	0.099999	435	369	626	560	351	516	453	394	IPR002018	Carboxylesterase, type B
g1031	0.3386	0.241862	437	693	898	855	516	581	776	548	IPR001148	Alpha carbonic anhydrase
g20580	0.338396	0.0538123	495	479	523	550	368	420	529	466	0	0
g20690	0.33831	0.106921	749	985	1139	1207	738	948	1053	756	IPR003439	ABC transporter-like
g5480	0.338275	0.0192576	2515	2267	2221	2453	1795	2061	2482	1881	IPR011545	DEAD/DEAH box helicase domain
g14739	0.337859	0.0746623	6415	4824	4693	5948	3655	5927	5195	4294	NA	NA
g26008	0.337633	0.00928299	1106	909	1179	1214	846	1027	1141	813	IPR001452	SH3 domain
g17166	0.337463	0.0606616	435	352	450	362	346	356	402	282	NA	NA
g23503	0.337448	0.0943477	304	269	261	293	199	278	259	244	IPR013106	Immunoglobulin V-set domain
g19102	0.337262	0.0475003	691	730	810	756	618	678	819	490	NA	NA
g34611	0.337163	0.54565	36	83	150	63	73	50	83	51	IPR007248	Mpv17/PMP22
g16796	0.337121	0.160603	80	62	102	95	68	69	93	63	IPR013085	Zinc finger, U1-C type
g21156	0.337048	0.10884	249	212	339	243	189	244	243	222	IPR003213	Cytochrome c oxidase, subunit VIb
g34116	0.336837	0.0308673	1357	1083	1450	1340	1038	1310	1142	1052	IPR000340	Dual specificity phosphatase, catalytic domain
g21042	0.336598	0.106304	363	348	578	437	291	402	447	343	NA	NA
g33117	0.336567	0.0928319	2582	1603	1800	2490	1872	1983	2009	1408	IPR003439	ABC transporter-like
g27825	0.336334	0.0568656	775	533	726	753	484	621	874	470	NA	NA
g14253	0.336111	0.112006	559	387	589	598	399	635	506	336	NA	NA
g10075	0.335729	0.105588	417	440	659	548	448	429	549	354	IPR002903	Ribosomal RNA small subunit methyltransferase H
g20986	0.335529	0.0379372	3325	3406	4899	4068	3141	3358	4101	2939	IPR001040	Translation Initiation factor eIF- 4e
g34050	0.335486	0.0275794	1585	1465	1420	1676	1298	1359	1541	1141	IPR001370	BIR repeat
g22662	0.335363	0.0579279	430	399	505	508	400	456	449	303	IPR000938	CAP Gly-rich domain
g15918	0.335124	0.438781	383	317	632	266	534	321	276	265	IPR002213	UDP-glucuronosyl/UDP-glucosyltransferase
g39537	0.335031	0.0249006	783	686	740	811	573	655	761	638	IPR002905	tRNA methyltransferase, Trm1
g1437	0.334755	0.0160173	2216	1667	2078	2073	1546	1951	2193	1347	IPR031885	Domain of unknown function DUF4764
g1770	0.334051	0.370077	212	249	544	428	210	259	410	316	NA	NA
g32854	0.333803	0.231038	2401	1532	3376	1596	1803	2036	1942	1599	IPR013866	Sphingolipid delta4-desaturase, N-terminal
g20742	0.333678	0.222068	1937	1169	2604	1636	1409	2175	1524	1191	IPR018108	Mitochondrial substrate/solute carrier
g11705	0.333652	0.133714	2800	1492	1719	1787	1464	1658	2221	1338	IPR008851	Transcription initiation factor IIF, alpha subunit
g17028	0.333632	0.108126	1514	1532	2190	2053	1658	1327	2131	1260	IPR024084	Isopropylmalate dehydrogenase-like domain
g2506	0.333597	0.143721	746	578	822	1141	573	921	780	563	IPR006202	Neurotransmitter-gated ion-channel ligand-binding domain
g213	0.333395	0.088245	2759	3170	2894	3835	2170	3297	3037	2518	0	0
g16499	0.332955	0.239045	515	739	1101	922	595	670	791	703	NA	NA
g37477	0.332911	0.0632458	333	318	321	411	253	316	362	270	IPR025110	AMP-binding enzyme C-terminal domain
g9535	0.332658	0.0366549	27861	20975	25455	27687	16069	25423	27162	21099	IPR013126	Heat shock protein 70 family
g8133	0.332516	0.444222	239	266	475	648	483	263	395	236	IPR013103	Reverse transcriptase, RNA-dependent DNA polymerase
g8568	0.332345	0.0193538	2382	2014	2829	3001	1920	2464	2485	1978	IPR005828	Major facilitator, sugar transporter-like
g5413	0.332163	0.0298956	988	921	945	1021	716	943	930	791	IPR003210	Signal recognition particle, SRP14 subunit
g22568	0.332143	0.271085	693	789	900	1516	576	1054	1031	660	IPR001254	Serine proteases, trypsin domain
g22786	0.331841	0.606825	883	530	3232	709	860	1437	733	736	NA	NA
g38573	0.331609	0.357399	132	183	265	191	194	220	151	109	NA	NA
g32030	0.331537	0.00941856	2547	2041	2843	2586	1825	2426	2587	1899	IPR022775	AP complex, mu/sigma subunit
g40170	0.33134	0.132021	5794	5628	10868	7460	6006	6283	7449	5352	0	0
g4124	0.331309	0.0796194	83178	96494	92076	114469	65277	98594	97278	77341	IPR003165	Piwi domain
g1578	0.331303	0.0244524	973	834	1186	1034	846	842	1035	779	IPR001623	DnaJ domain
g25175	0.33123	0.0146146	1223	1043	1383	1454	1051	1119	1302	964	IPR006762	Gtr1/RagA G protein
g32456	0.331193	0.0242706	1071	829	1294	1078	792	1018	1090	809	IPR000537	UbiA prenyltransferase family
g6059	0.331153	0.147037	689	552	842	1125	570	849	744	585	IPR020683	Ankyrin repeat-containing domain
g13600	0.331008	0.0256655	2272	2283	2357	2588	1720	2028	2732	1875	IPR012580	NUC153
g31474	0.33089	0.0390161	1279	1079	1358	1492	1201	1171	1337	852	IPR005097	Saccharopine dehydrogenase, NADP binding domain
g16320	0.330867	0.0265824	2655	1953	2270	3008	1930	2236	2603	1800	NA	NA
g38929	0.330541	0.0281251	635	573	658	773	481	626	695	500	IPR007233	Trafficking protein particle complex subunit
g21671	0.330259	0.319863	717	736	1803	1299	770	1027	1266	706	IPR002618	UDPGP family
g34549	0.330161	0.120958	813	728	685	970	488	789	796	726	IPR001828	Receptor, ligand binding region
g6930	0.330134	0.6234	61	45	172	39	40	116	44	56	IPR001841	Zinc finger, RING-type
g30530	0.329916	0.0313401	4139	3489	5532	4068	3248	3865	4408	3361	IPR003782	Copper chaperone SCO1/SenC
g28014	0.329637	0.249605	81	73	96	135	81	98	80	73	IPR016017	GDNF/GAS1
g1610	0.329506	0.348276	4236	2003	1989	4146	2468	3275	2222	2266	NA	NA
g30215	0.329323	0.0158721	2871	2175	3022	2506	1955	2467	2667	2110	NA	NA
g23799	0.328571	0.117639	1370	1653	1603	1764	1035	1813	1524	1262	IPR006091	Acyl-CoA oxidase/dehydrogenase, central domain
g20950	0.32844	0.456102	2962	6705	7516	10416	5777	6525	6013	3940	IPR010562	Haemolymph juvenile hormone binding
g20127	0.328187	0.0127868	1231	1086	1476	1331	982	1152	1348	990	IPR000340	Dual specificity phosphatase, catalytic domain
g7057	0.328162	0.0927113	731	550	696	931	480	785	708	565	IPR001079	Galectin, carbohydrate recognition domain
g37853	0.328127	0.511964	13288	6168	6242	17600	4406	14662	9498	8430	IPR018497	Peptidase M13, C-terminal domain
g16410	0.328007	0.163829	280	272	353	331	269	356	299	176	NA	NA
g30484	0.327316	0.0793066	496	402	425	544	349	420	435	426	IPR032738	TBC1 domain family member 30, C-terminal
g6087	0.32717	0.103528	1263	1554	1995	1832	1225	1645	1805	1116	NA	NA
g5701	0.327125	0.0803668	6038	4239	5360	4423	4753	4218	4637	3766	IPR000801	Putative esterase
g29830	0.327103	0.0970154	361	323	418	486	343	405	389	254	NA	NA
g12897	0.32685	0.180861	376	283	336	406	213	434	310	294	IPR004245	Protein of unknown function DUF229
g27479	0.32673	0.0128123	2507	1919	2391	2325	1626	2261	2426	1722	IPR019465	Conserved oligomeric Golgi complex subunit 5
g31802	0.326602	0.408962	348	138	278	146	218	150	206	178	IPR023796	Serpin domain
g15726	0.326269	0.113679	1850	1050	1172	1482	979	1365	1329	1107	IPR001734	Sodium/solute symporter
g37212	0.326239	0.24374	171	117	136	238	103	139	184	143	NA	NA
g21128	0.326215	0.0123369	8003	6386	7036	7302	5626	6429	7889	5322	IPR000192	Aminotransferase class V domain
g27123	0.326136	0.183206	658	356	425	392	323	454	490	307	IPR018865	Serine-threonine protein kinase 19
g27388	0.325997	0.0911269	999	1035	1645	1244	986	1056	1326	885	IPR023577	CYTH domain
g10833	0.325996	0.0883035	441804	275912	335047	351721	221301	357440	362233	290271	IPR013126	Heat shock protein 70 family
g27534	0.325915	0.272488	2303	1579	1260	2517	1295	1586	2555	1238	IPR001254	Serine proteases, trypsin domain
g37938	0.325604	0.0324572	493	413	516	500	375	404	499	406	IPR007087	Zinc finger, C2H2
g38997	0.325503	0.287642	150	185	239	211	221	188	173	114	IPR000133	ER lumen protein retaining receptor
g8784	0.325476	0.0947884	1105	1200	1830	1668	1070	1314	1513	1103	IPR006612	Zinc finger, C2CH-type
g9250	0.325443	0.0144767	1056	905	1094	1184	842	990	1040	834	IPR002938	FAD-binding domain
g26734	0.324925	0.0206899	1665	1341	1429	1694	1127	1481	1625	1145	IPR001370	BIR repeat
g1574	0.324758	0.155292	624	773	1065	997	776	726	884	599	IPR001680	WD40 repeat
g36890	0.324648	0.313448	1891	1210	885	1333	708	1269	1609	1032	IPR002569	Peptide methionine sulphoxide reductase MsrA
g1453	0.324495	0.0692249	3655	2733	2504	3284	2278	2808	2982	2500	IPR008383	Apoptosis inhibitory 5
g16877	0.324469	0.00897413	1935	1545	1939	1936	1427	1597	2063	1381	IPR006166	ERCC4 domain
g26029	0.324183	0.0198452	869	775	877	950	703	823	850	665	IPR001478	PDZ domain
g18441	0.324178	0.0973361	650	692	1068	872	595	776	836	631	IPR011632	Domain of unknown function DUF1601
g35773	0.324059	0.10753	1045	911	1637	1047	951	1014	1180	843	IPR002809	Integral membrane protein EMC3/TMCO1-like
g26211	0.323745	0.020626	1077	898	1000	1020	732	876	1085	817	IPR002877	Ribosomal RNA methyltransferase FtsJ domain
g1398	0.323623	0.0392472	580	468	667	720	490	529	666	443	IPR000073	Alpha/beta hydrolase fold-1
g7247	0.323556	0.200171	1152	887	1099	706	884	965	865	624	IPR007087	Zinc finger, C2H2
g115	0.323424	0.00974404	2563	2256	2727	2769	2110	2440	2521	1963	IPR002048	EF-hand domain
g30025	0.323345	0.0272385	872	731	1024	1082	681	857	1027	684	IPR027370	RING-type zinc-finger, LisH dimerisation motif
g29376	0.323342	0.0239002	2409	2254	2297	2449	1879	2351	2303	1741	IPR001487	Bromodomain
g18158	0.323265	0.117306	341	374	467	524	296	358	483	351	IPR000408	Regulator of chromosome condensation, RCC1
g20342	0.322967	0.276515	215	143	299	223	194	265	182	133	IPR011705	BTB/Kelch-associated
g24683	0.322967	0.578403	56	160	234	122	133	101	163	63	NA	NA
g24936	0.322953	0.18979	130	131	185	175	120	112	198	119	NA	NA
g22464	0.322781	0.110794	1363	1507	1626	2338	1232	1576	1745	1341	0	0
g29223	0.322716	0.074012	6972	4144	4731	4913	4055	4628	5488	3805	IPR008532	Domain of unknown function DUF814
g26025	0.3227	0.0115836	2085	1904	2415	2490	1782	2026	2360	1633	IPR001650	Helicase, C-terminal
g14574	0.322603	0.178298	124	141	175	195	103	157	169	125	NA	NA
g22865	0.322569	0.393625	103	70	115	52	63	61	106	59	NA	NA
g27258	0.3223	0.295651	550	786	1024	1103	818	655	1019	513	IPR003350	CUT domain
g21110	0.322248	0.186494	681	574	670	872	489	888	564	556	IPR013098	Immunoglobulin I-set
g32809	0.322183	0.0879169	479	522	710	579	441	527	641	393	IPR000917	Sulfatase, N-terminal
g39227	0.322059	0.0807246	857	920	1256	1198	813	1080	991	802	IPR011632	Domain of unknown function DUF1601
g24899	0.322038	0.123615	626	438	705	647	451	690	652	355	0	0
g7982	0.321665	0.509719	68	155	204	234	100	119	202	117	NA	NA
g32466	0.32164	0.0326271	910	665	854	948	600	717	943	709	IPR002053	Glycoside hydrolase, family 25
g35133	0.320859	0.221737	2085	2616	4611	3301	2477	2591	3426	2213	IPR000845	Nucleoside phosphorylase domain
g695	0.320811	0.186955	1837	1359	1035	1610	1206	1420	1341	1059	IPR001849	Pleckstrin homology domain
g26615	0.320805	0.362148	198	363	436	408	284	242	423	249	IPR003137	PA domain
g8546	0.320782	0.813057	121	613	4757	2285	708	700	2104	435	NA	NA
g7705	0.320492	0.16592	1141	1004	1566	1801	902	1623	1337	970	IPR001584	Integrase, catalytic core
g2090	0.320397	0.0516658	5787	4043	4300	4788	3506	4923	4654	3520	IPR019087	Mediator of RNA polymerase II transcription subunit 15
g38686	0.320001	0.0659184	4272	4119	6537	5367	3995	5084	4859	3677	IPR011547	SLC26A/SulP transporter domain
g9901	0.319864	0.0388916	632	416	616	576	441	513	601	407	IPR019759	Peptidase S24/S26A/S26B
g29309	0.319813	0.0620147	1879	1462	1345	1648	1149	1492	1680	1228	IPR018612	Domain of unknown function DUF2040
g34479	0.31962	0.386192	1466	1646	4265	2155	1783	2458	1952	1545	NA	NA
g25940	0.31918	0.190995	206	154	177	229	123	228	173	157	NA	NA
g38680	0.319068	0.499637	200	146	287	595	152	243	378	213	IPR002076	ELO family
g26052	0.31902	0.028819	5189	3672	4304	5423	3858	4117	4955	3332	IPR001263	Phosphoinositide 3-kinase, accessory (PIK) domain
g18046	0.319003	0.269561	185	120	204	195	90	196	227	125	NA	NA
g105	0.318962	0.0715717	3454	2616	3392	2644	2606	2961	2648	2351	IPR002048	EF-hand domain
g32462	0.318822	0.0129221	2662	2223	3138	2655	2089	2429	2898	1975	NA	NA
g773	0.318738	0.209816	340	416	569	616	431	452	488	308	IPR000536	Nuclear hormone receptor, ligand-binding domain
g11817	0.318249	0.0402742	5519	4894	7609	5698	4320	5766	6094	4557	IPR001114	Adenylosuccinate synthetase
g39634	0.318136	0.0990903	2573	2560	3787	3463	2021	3430	3089	2378	IPR001451	Hexapeptide repeat
g28492	0.317626	0.0316547	2324	1558	2331	2193	1752	1945	2298	1401	IPR000719	Protein kinase domain
g1606	0.317499	0.0337086	1189	1126	1624	1386	1039	1249	1334	1036	IPR000529	Ribosomal protein S6
g39639	0.317387	0.0497699	828	778	1157	1020	777	898	946	688	IPR006683	Thioesterase domain
g40163	0.317348	0.0162616	1774	1451	2026	1817	1317	1783	1805	1323	IPR004364	Aminoacyl-tRNA synthetase, class II (D/K/N)
g577	0.316878	0.322265	446	571	505	852	659	436	607	374	NA	NA
g23458	0.316837	0.0292287	1187	893	1076	1099	779	1071	1029	871	IPR028934	Vacuolar protein sorting protein 26 related
g13687	0.316655	0.075387	377	380	376	427	339	332	425	280	NA	NA
g3931	0.316445	0.0717595	3349	2138	2374	2675	1897	2733	2602	1999	0	0
g14738	0.316254	0.0276045	882	698	958	931	598	830	905	729	IPR015174	MIF4G-like, type 2
g2558	0.315607	0.332604	213	166	135	165	94	189	149	175	NA	NA
g1814	0.315528	0.205111	1659	853	1233	1513	851	1609	1191	978	IPR000056	Ribulose-phosphate 3-epimerase-like
g1238	0.315498	0.0210332	4174	3676	4236	4336	3092	3389	4918	3251	IPR007023	Ribosomal biogenesis regulatory protein
g33899	0.315382	0.21174	117	118	175	131	86	148	131	112	IPR001623	DnaJ domain
g6079	0.314727	0.0870725	491	524	727	692	442	581	630	476	NA	NA
g31110	0.314569	0.0340543	1461	1007	1256	1206	904	1214	1236	983	IPR007865	Aminopeptidase P, N-terminal
g16597	0.314522	0.0751162	488	476	496	632	371	538	541	395	IPR019791	Haem peroxidase, animal
g34929	0.314511	0.0164827	5245	3830	4356	4641	3557	4100	4840	3434	IPR001179	FKBP-type peptidyl-prolyl cis-trans isomerase domain
g26716	0.314498	0.149606	759	593	1236	953	652	880	850	669	IPR014851	BCS1, N-terminal
g22812	0.314485	0.755617	110	20	39	169	166	46	82	16	IPR010562	Haemolymph juvenile hormone binding
g8208	0.314447	0.252147	112	100	140	145	140	91	131	84	NA	NA
g33310	0.314257	0.0130946	3602	3117	3905	4372	2798	3631	3896	2892	IPR029099	Ribose-phosphate pyrophosphokinase, N-terminal domain
g25941	0.314246	0.0769944	1258	1405	1510	1511	989	1545	1367	1139	IPR002999	Tudor domain
g27955	0.314107	0.0916485	2607	1504	1769	1971	1667	1786	1987	1388	IPR015404	Sorting nexin Vps5-like, C-terminal
g14612	0.314075	0.594227	40	28	124	74	34	94	47	46	NA	NA
g33426	0.313782	0.0339559	1010	948	1308	1176	826	1111	1112	864	IPR006169	GTP1/OBG domain
g21871	0.313681	0.0322558	3296	2406	2575	3014	2017	2644	3058	2251	IPR033411	Ribonuclease, PIN domain
g38167	0.313483	0.290593	1843	1546	1125	2548	1216	1885	1701	1239	IPR002350	Kazal domain
g1381	0.313015	0.0389441	3782	3773	5360	4544	3606	3998	4562	3167	IPR002939	Chaperone DnaJ, C-terminal
g24027	0.312946	0.242835	220	178	178	194	122	256	178	142	NA	NA
g22156	0.312885	0.0613089	1733	1630	1561	1703	1240	1454	2080	1168	IPR000159	Ras-associating (RA) domain
g28598	0.312758	0.0364756	1644	1673	1745	2101	1350	1784	1865	1334	IPR000210	BTB/POZ domain
g1382	0.312571	0.0459629	1120	1097	1417	1279	1111	1032	1300	899	IPR006603	PQ-loop repeat
g30102	0.312495	0.217282	113	126	109	160	112	113	135	85	NA	NA
g21653	0.312294	0.04007	578	516	645	698	491	554	590	513	NA	NA
g3572	0.312284	0.473488	2396	4903	8919	3968	3895	4132	4343	3572	IPR013126	Heat shock protein 70 family
g15970	0.312236	0.145681	1338	1586	2488	1920	1420	1674	1848	1388	IPR003038	DAD/Ost2
g19586	0.312162	0.0491913	645	466	666	774	501	550	682	506	NA	NA
g3581	0.311749	0.127364	1030	680	1249	1119	1005	914	950	707	NA	NA
g29993	0.311729	0.0177744	2985	2222	3354	2966	2220	2854	2926	2146	IPR000184	Bacterial surface antigen (D15)
g86	0.311551	0.108502	720	811	708	896	656	701	727	669	0	0
g27264	0.311504	0.0642958	857	687	726	1020	591	760	895	648	IPR018616	Guanylyl cyclase
g11886	0.311351	0.926464	0	116	604	3792	378	26	260	32	IPR032134	Protein of unknown function DUF4816
g25316	0.311083	0.62782	25	50	117	45	68	55	38	30	IPR001523	Paired domain
g19534	0.310982	0.418889	74	42	46	96	40	76	60	46	IPR001568	Ribonuclease T2-like
g7621	0.310704	0.0788761	4601	2681	4353	3335	2988	3284	4142	2661	IPR011685	LETM1-like
g34902	0.310586	0.00883542	2243	1912	2349	2350	1670	2121	2278	1770	IPR011611	Carbohydrate kinase PfkB
g5788	0.310519	0.462477	158	279	380	302	290	217	354	130	IPR018631	AAA-ATPase-like domain
g22318	0.310438	0.131621	2747	2792	4950	3508	2505	3322	3569	2709	IPR019345	Armet protein
g39238	0.31023	0.0228246	3187	2291	2641	2773	2151	2398	3050	2048	IPR028124	Small acidic protein-like domain
g28799	0.310148	0.102559	4035	3546	6493	4967	3247	4659	5033	3661	IPR019468	Adenylosuccinate lyase C-terminal
g30608	0.310127	0.0171281	3418	2976	4217	3752	2738	3384	4021	2605	IPR002319	Phenylalanyl-tRNA synthetase
g33809	0.310042	0.112189	727	786	1188	1043	723	917	957	674	IPR005349	TMEM14 family
g22530	0.30965	0.0391256	1862	1291	1851	2091	1316	1713	1708	1485	NA	NA
g14877	0.30915	0.011837	3713	3440	4234	4177	2967	3641	3971	3191	IPR010622	FAST kinase leucine-rich
g38440	0.309123	0.304753	589	382	305	469	253	404	564	316	NA	NA
g24901	0.308858	0.278424	92	112	168	161	87	137	143	97	IPR006202	Neurotransmitter-gated ion-channel ligand-binding domain
g40286	0.308694	0.185027	4406	2562	2399	2788	2163	2765	3276	2327	IPR013525	ABC-2 type transporter
g19135	0.308688	0.149196	179	142	189	192	179	144	179	124	IPR024646	Angiomotin, C-terminal
g1070	0.308616	0.0159624	5130	5047	5540	5755	4287	4712	5867	4227	IPR004728	Translocation protein Sec62
g40148	0.308587	0.224581	1203	1036	843	1703	878	1126	1303	826	IPR008775	Phytanoyl-CoA dioxygenase
g18324	0.308511	0.119482	425	327	340	433	315	287	421	329	NA	NA
g415	0.308452	0.366121	274	259	592	384	388	258	426	237	IPR001254	Serine proteases, trypsin domain
g1413	0.30807	0.525514	46	48	138	67	84	46	68	53	NA	NA
g22114	0.307892	0.341091	207	295	430	410	245	235	432	257	IPR009535	Phospholipase C-beta, conserved site
g7233	0.307862	0.224415	160	154	124	177	129	150	132	130	IPR008042	Retrotransposon, Pao
g19947	0.307834	0.0699266	379	345	496	418	330	408	412	298	NA	NA
g30081	0.307792	0.037694	1428	1103	1143	1306	968	1114	1411	926	IPR009360	Isy1-like splicing
g30479	0.307736	0.387804	72	76	77	53	42	71	96	40	NA	NA
g16891	0.307413	0.133335	419	278	514	511	289	395	493	336	IPR000210	BTB/POZ domain
g564	0.307274	0.0665799	566	557	774	677	458	573	701	545	IPR000218	Ribosomal protein L14P
g22599	0.307152	0.0601611	1097	1016	1570	1267	903	1154	1259	1038	NA	NA
g23380	0.306631	0.0453947	2363	1570	2021	2407	1814	1730	2158	1646	IPR005123	Oxoglutarate/iron-dependent dioxygenase
g22556	0.306501	0.0238887	3185	2554	2667	2908	2136	2544	3077	2296	IPR005120	Regulator of nonsense-mediated decay, UPF3
g32108	0.30628	0.0584686	2499	2472	3285	3745	2383	2643	3310	2226	IPR000504	RNA recognition motif domain
g20820	0.306213	0.0811391	7586	5967	6346	9621	5981	7335	7402	5197	IPR001254	Serine proteases, trypsin domain
g40279	0.306211	0.217303	250	145	239	264	206	241	212	137	IPR013766	Thioredoxin domain
g35111	0.306091	0.0336224	565	517	635	615	445	570	584	471	IPR000462	CDP-alcohol phosphatidyltransferase
g1317	0.306009	0.176494	287	177	187	244	156	200	239	190	IPR018289	MULE transposase domain
g25312	0.30589	0.0103502	2311	1948	2410	2295	1869	2023	2396	1679	IPR001849	Pleckstrin homology domain
g3066	0.305719	0.42313	42	38	71	49	25	60	60	35	IPR003010	Carbon-nitrogen hydrolase
g32282	0.305703	0.066077	726	567	877	977	608	737	843	579	IPR001452	SH3 domain
g23216	0.305678	0.0176063	1580	1202	1607	1494	1215	1428	1523	1057	IPR018791	UV radiation resistance protein/autophagy-related protein 14
g19704	0.3056	0.0647926	353	282	343	377	244	336	388	242	IPR010474	AP-3 complex subunit delta-1
g25680	0.305377	0.0627035	713	530	748	738	601	644	758	434	IPR004853	Sugar phosphate transporter domain
g27166	0.305219	0.551644	31	61	105	85	51	46	94	44	IPR001212	Somatomedin B domain
g4791	0.304623	0.165717	6862	5939	11993	8170	5395	8051	9152	6162	IPR015590	Aldehyde dehydrogenase domain
g23928	0.304618	0.0673809	526	511	515	555	393	440	592	452	IPR009292	rRNA biogenesis protein RRP36
g27777	0.304163	0.0432227	1733	1314	2174	1651	1288	1594	1871	1310	IPR009764	Ovarian carcinoma immunoreactive antigen
g31014	0.304022	0.120313	198	156	239	225	179	169	233	146	IPR027521	U6 snRNA phosphodiesterase Usb1
g1721	0.30376	0.120149	233	192	332	275	195	242	269	201	IPR024053	von Hippel-Lindau disease tumour suppressor, beta domain
g21537	0.303754	0.0551627	1773	1179	1291	1490	1102	1299	1521	1136	NA	NA
g24394	0.303631	0.552483	135	159	587	217	182	213	274	161	IPR001568	Ribonuclease T2-like
g5703	0.303579	0.222745	2602	2728	5268	3198	3007	2828	3528	2461	IPR012493	Renin receptor-like
g12988	0.303426	0.190371	182	167	261	300	184	212	242	157	NA	NA
g10626	0.30336	0.294982	99	51	93	96	51	82	88	79	IPR000210	BTB/POZ domain
g19133	0.303241	0.252657	128	109	137	107	124	113	98	96	NA	NA
g12490	0.303239	0.0877105	1059	1106	1613	1559	987	1261	1424	1022	IPR018108	Mitochondrial substrate/solute carrier
g3233	0.302431	0.0449414	947	688	857	791	716	747	865	590	IPR018801	Putative transmembrane protein precursor
g38756	0.302215	0.247981	75	69	84	85	72	87	74	49	0	0
g31504	0.302174	0.215647	169	199	308	249	167	219	248	174	IPR018785	Cysteine-rich domain, DPF-motif
g14660	0.301275	0.183337	239	249	346	239	227	266	288	171	NA	NA
g15283	0.301203	0.312439	680	719	936	1420	587	1105	831	757	NA	NA
g36789	0.300883	0.0377266	3182	2532	2636	3275	2048	2783	3160	2386	IPR000504	RNA recognition motif domain
g19628	0.300805	0.397832	5001	2745	3838	5152	2969	5903	2600	3716	IPR000873	AMP-dependent synthetase/ligase
g567	0.300739	0.156963	2667	1637	1555	2191	1635	1678	2218	1514	IPR013057	Amino acid transporter, transmembrane domain
g17949	0.300727	0.178974	540	356	396	344	340	363	470	272	IPR015390	Rabaptin, GTPase-Rab5 binding domain
g14043	0.300569	0.0263229	1146	858	1053	1171	872	925	1195	779	NA	NA
g1990	0.300518	0.35406	739	1331	1668	1636	1175	1115	1345	940	IPR030379	Septin-type guanine nucleotide-binding (G) domain
g12339	0.300458	0.0299904	2530	2317	3426	2919	2154	2559	3047	2166	IPR000182	GNAT domain
g26633	0.300436	0.0492742	1895	1483	2322	1670	1448	1738	1938	1389	IPR000086	NUDIX hydrolase domain
g31113	0.300126	0.123966	931	592	606	689	525	652	752	550	IPR019481	Transcription factor TFIIIC, tau55-related
g7713	0.300121	0.313411	105	114	143	189	144	100	135	108	0	0
g5180	0.300065	0.656978	854	2318	2063	989	1635	2368	648	1013	IPR006693	Partial AB-hydrolase lipase domain
g31002	0.299804	0.105959	9308	9960	15642	12928	9248	10690	13405	8801	IPR016180	Ribosomal protein L10e/L16
g40134	0.299792	0.221644	101	92	116	102	82	98	88	101	IPR001584	Integrase, catalytic core
g14315	0.299559	0.0280336	1036	745	948	903	701	811	997	725	IPR007014	FUN14
g719	0.299558	0.216865	188	221	334	226	197	218	251	180	IPR003891	Initiation factor eIF-4 gamma, MA3
g1399	0.299305	0.10527	532	382	556	395	375	431	477	363	IPR000073	Alpha/beta hydrolase fold-1
g35064	0.299172	0.258459	845	866	881	1654	874	847	1166	771	IPR000719	Protein kinase domain
g9593	0.299107	0.446326	59	65	40	47	59	41	46	40	IPR000477	Reverse transcriptase domain
g13736	0.299035	0.1247	339	217	320	274	234	286	263	236	NA	NA
g39658	0.298952	0.27767	408	373	250	280	237	300	347	255	NA	NA
g37446	0.298949	0.132422	1768	2081	1786	2365	1875	1691	2055	1480	IPR004156	Organic anion transporter polypeptide OATP
g36842	0.298828	0.0697086	2338	1649	1919	2355	1452	2287	2078	1571	IPR008631	Glycogen synthase
g21524	0.298389	0.326331	716	871	714	1286	917	890	732	609	IPR006047	Glycosyl hydrolase, family 13, catalytic domain
g24134	0.298352	0.514462	805	1630	1585	2782	1331	1886	1155	1265	IPR013120	Male sterility, NAD-binding
g32595	0.298114	0.393995	50	64	68	48	59	54	60	32	IPR001584	Integrase, catalytic core
g23061	0.298048	0.100819	2805	1535	2075	2306	1633	2141	2066	1805	IPR011701	Major facilitator superfamily
g36966	0.298043	0.0865896	1787	1837	2590	2539	1668	1857	2648	1635	IPR001878	Zinc finger, CCHC-type
g31017	0.298009	0.0272747	2114	1964	1968	2278	1636	1925	2349	1556	IPR000594	THIF-type NAD/FAD binding fold
g20928	0.297863	0.164992	27856	29480	52520	40141	27601	33067	41452	28595	IPR002130	Cyclophilin-type peptidyl-prolyl cis-trans isomerase domain
g38861	0.297846	0.622683	261	97	588	177	316	201	194	154	NA	NA
g4271	0.297816	0.563131	301	335	1312	483	372	465	504	490	IPR008893	WGR domain
g37759	0.297578	0.106223	606	527	845	678	433	679	718	539	IPR005654	ATPase, AFG1-like
g39883	0.297502	0.246915	1141	1291	2462	1527	1243	1370	1654	1239	IPR001173	Glycosyltransferase 2-like
g22986	0.297455	0.269973	261	332	455	504	274	328	479	281	IPR005828	Major facilitator, sugar transporter-like
g1956	0.297136	0.0692436	5848	3604	4543	5386	4268	4588	4750	3475	IPR000560	Histidine phosphatase superfamily, clade-2
g4494	0.296905	0.115015	1901	1498	2733	2558	1791	2177	2162	1496	IPR002490	V-type ATPase, V0 complex, 116kDa subunit family
g11986	0.296784	0.118286	211	155	203	204	133	208	202	151	NA	NA
g36795	0.296607	0.0667447	2347	1467	1740	2190	1562	1872	1966	1440	IPR031488	WD repeat protein mio, zinc-ribbon like domain
g24925	0.296305	0.0318308	874	794	968	873	633	850	976	688	0	0
g9711	0.296304	0.339912	114	79	93	78	86	89	68	85	0	0
g18629	0.295996	0.423003	69	102	110	177	75	115	131	72	IPR023796	Serpin domain
g2459	0.295943	0.492158	66	54	77	38	39	84	45	44	NA	NA
g33901	0.295819	0.183441	1102	1090	2013	1336	1000	1410	1430	1006	NA	NA
g21214	0.295476	0.558705	30	50	65	75	66	29	66	37	IPR000477	Reverse transcriptase domain
g24163	0.295457	0.0401437	1701	1079	1552	1445	1201	1279	1491	1149	IPR004313	Acireductone dioxygenase ARD family
g1689	0.295175	0.250683	199	191	272	262	192	219	182	237	IPR029393	Tumour suppressor candidate 2
g35477	0.294976	0.135979	580	521	909	641	560	571	661	540	NA	NA
g23189	0.294783	0.0869834	710	631	1026	757	602	726	798	637	IPR029008	Rab5-interacting protein family
g5042	0.294743	0.322045	929	700	491	958	587	645	972	499	NA	NA
g40144	0.294016	0.115155	256	172	252	243	176	233	219	195	IPR001594	Palmitoyltransferase, DHHC domain
g34108	0.294009	0.0236736	1770	1536	2065	1968	1549	1575	2086	1371	IPR015425	Formin, FH2 domain
g28094	0.293498	0.815362	5	14	64	129	57	15	27	22	NA	NA
g40036	0.293214	0.228277	4553	7243	7633	7676	4791	6173	7953	5212	IPR003961	Fibronectin type III
g23060	0.292925	0.147064	970	1076	1283	1558	884	1084	1548	867	IPR011701	Major facilitator superfamily
g8296	0.292832	0.0717595	801	862	1120	964	789	830	976	740	0	0
g14829	0.292654	0.235206	135	154	205	152	145	125	166	138	IPR005654	ATPase, AFG1-like
g33397	0.292516	0.0427706	704	563	862	719	553	673	770	546	IPR005366	ER membrane protein complex subunit 8/9
g26020	0.292229	0.148866	21729	11475	16161	13406	12181	14485	15146	12798	IPR011545	DEAD/DEAH box helicase domain
g36803	0.292082	0.139962	352	362	451	408	380	386	359	288	IPR000504	RNA recognition motif domain
g22488	0.291735	0.0444372	1081	1025	1253	1408	912	1029	1377	956	IPR019002	Ribosome biogenesis protein Nop16
g7841	0.291674	0.469081	496	937	1169	1555	930	866	1041	638	IPR004133	DAN
g257	0.291436	0.0324994	3448	3308	4077	4660	3031	3719	4193	2915	IPR003000	Sirtuin family
g26426	0.291403	0.079334	268	262	297	314	224	257	303	238	NA	NA
g8811	0.291392	0.157158	2851	1840	1972	3213	1691	2321	2782	1934	NA	NA
g23064	0.291338	0.127317	400	324	509	423	271	378	453	386	IPR011701	Major facilitator superfamily
g13060	0.291315	0.554943	26	59	85	61	39	62	56	35	IPR000276	G protein-coupled receptor, rhodopsin-like
g23800	0.291312	0.0189297	8933	7601	10226	8907	7050	8797	9856	6447	IPR025980	ATP-sulfurylase PUA-like domain
g34099	0.29105	0.310166	1679	1558	1930	2911	2378	1700	1769	1342	IPR032751	Protein fuseless
g38018	0.290831	0.0213856	5185	3786	4925	4381	3510	4471	4949	3475	IPR014039	Translation elongation factor EFTs/EF1B, dimerisation
g33605	0.290823	0.13179	1072	800	745	1110	755	905	1012	644	0	0
g5125	0.290527	0.241874	21817	27536	32654	45881	23191	31705	35047	22343	IPR017996	Major royal jelly protein/protein yellow
g7704	0.290324	0.252008	5623	8133	11843	8220	6460	7917	9108	6111	IPR013057	Amino acid transporter, transmembrane domain
g34926	0.290157	0.0837629	9277	9802	13286	11952	8746	9105	13582	8541	IPR006861	Hyaluronan/mRNA-binding protein
g17824	0.289658	0.471407	221	370	239	540	190	357	338	280	IPR013968	Polyketide synthase, ketoreductase domain
g20843	0.289384	0.0577287	1339	1092	1663	1223	1025	1269	1352	1090	IPR020784	Ribosomal protein L11, N-terminal
g26735	0.289379	0.0726936	2254	1838	3130	2361	1797	2198	2437	2052	IPR019266	Ribosomal protein S27, mitochondrial
g8420	0.289319	0.033033	2141	1531	1890	2155	1432	2005	2027	1467	IPR013094	Alpha/beta hydrolase fold-3
g3169	0.28912	0.228022	350	166	251	240	219	221	258	185	IPR009398	Adenylate cyclase, conserved domain
g29547	0.288987	0.165474	830	882	780	1268	754	879	954	729	IPR000276	G protein-coupled receptor, rhodopsin-like
g23451	0.288983	0.0550281	3610	3102	2956	3208	2534	3292	3280	2477	IPR007204	Actin-related protein 2/3 complex subunit 3
g27153	0.288636	0.0738771	759	803	996	955	718	764	1039	640	IPR001163	LSM domain, eukaryotic/archaea-type
g5464	0.288469	0.0196809	2107	1684	1918	2080	1550	1779	2007	1647	IPR006689	Small GTPase superfamily, ARF/SAR type
g30394	0.288419	0.397091	580	561	1169	792	962	646	639	523	IPR002123	Phospholipid/glycerol acyltransferase
g33631	0.288197	0.233039	612	533	452	772	572	531	615	389	IPR004156	Organic anion transporter polypeptide OATP
g18064	0.287959	0.283474	85	95	101	141	86	110	113	67	NA	NA
g29011	0.287673	0.318795	1377	2179	2102	2854	2026	1662	2326	1468	IPR021613	Protein-tyrosine phosphatase receptor IA-2 ectodomain
g4384	0.287441	0.449526	108	156	266	259	172	203	190	113	IPR002018	Carboxylesterase, type B
g28840	0.287163	0.480959	358	351	252	562	208	550	305	324	IPR002165	Plexin repeat
g9746	0.28706	0.244461	101	59	109	115	74	90	99	77	NA	NA
g40043	0.286838	0.517033	38	63	37	63	42	31	70	35	IPR002156	Ribonuclease H domain
g23571	0.286514	0.0290123	2139	2065	2707	2528	1862	2328	2567	1745	IPR013149	Alcohol dehydrogenase, C-terminal
g32186	0.286488	0.429832	45	29	63	49	27	57	52	32	0	0
g16093	0.286416	0.267451	2484	2523	2089	3871	2053	3151	2395	2109	NA	NA
g18060	0.286396	0.197576	136	110	154	116	121	107	133	102	IPR006876	LMBR1-like membrane protein
g22242	0.286043	0.0210332	2170	1525	1935	2066	1536	1745	2153	1482	IPR000719	Protein kinase domain
g9169	0.285962	0.236804	395	258	243	262	218	254	294	257	IPR012617	Apoptosis-antagonizing transcription factor, C-terminal
g7726	0.285907	0.293588	812	633	556	730	733	497	851	425	IPR001148	Alpha carbonic anhydrase
g35112	0.285883	0.0984457	816	597	639	620	545	570	718	558	IPR029391	Myeloma-overexpressed 2-like
g20717	0.285864	0.114603	10539	9607	17264	12745	9380	11956	13495	9506	IPR001030	Aconitase/3-isopropylmalate dehydratase large subunit, alpha/beta/alpha domain
g8088	0.285664	0.435696	49	86	94	108	75	75	73	69	IPR002018	Carboxylesterase, type B
g31725	0.285522	0.172725	186	123	148	147	123	129	179	112	NA	NA
g17858	0.285297	0.293252	93	78	71	86	84	69	77	66	IPR013120	Male sterility, NAD-binding
g34817	0.285281	0.0702959	3042	2703	4406	3536	2908	3222	3386	2624	IPR001382	Glycoside hydrolase family 47
g36925	0.285258	0.0810971	1740	1622	2643	2219	1579	1965	2125	1634	IPR010908	Longin domain
g14661	0.285163	0.0880315	9987	10537	15059	11572	10188	10630	12073	9077	IPR013766	Thioredoxin domain
g26006	0.284966	0.0392185	1880	1551	2127	2370	1505	2041	2030	1533	IPR002913	START domain
g35518	0.284869	0.164947	4038	2261	3091	3723	2398	3879	3147	2331	IPR022674	Glucose-6-phosphate dehydrogenase, NAD-binding
g4908	0.284558	0.292202	1004	889	692	1161	1031	810	921	606	IPR002172	Low-density lipoprotein (LDL) receptor class A repeat
g25357	0.284441	0.056374	1790	1639	2147	2175	1302	1917	2094	1697	IPR008580	PPPDE putative peptidase domain
g17403	0.284374	0.453347	60	83	70	150	66	75	95	71	IPR001128	Cytochrome P450
g22542	0.28407	0.254332	550	585	1009	1002	607	658	917	580	0	0
g21808	0.283424	0.123554	408	394	481	522	433	390	505	307	NA	NA
g39911	0.283401	0.655129	38	54	79	34	20	102	37	44	IPR001245	Serine-threonine/tyrosine-protein kinase catalytic domain
g4379	0.283335	0.294564	237	260	348	409	339	243	324	220	IPR002018	Carboxylesterase, type B
g27953	0.283193	0.0700724	739	734	992	868	667	807	947	586	IPR001128	Cytochrome P450
g5700	0.283146	0.0293592	2056	1368	1982	1804	1449	1712	1907	1393	IPR022764	Peptidase S54, rhomboid domain
g14579	0.283083	0.136385	327	310	344	327	224	336	322	305	IPR013926	CGI121/TPRKB
g25372	0.282915	0.122401	1612	1815	1743	2254	1299	1801	1907	1669	NA	NA
g20694	0.282606	0.0770984	3749	2810	2750	3226	2233	3003	3494	2590	IPR019327	Protein of unknown function DUF2373
g24166	0.28227	0.11288	364	393	439	391	287	399	409	336	0	0
g8346	0.281943	0.147368	272	318	332	387	274	287	343	268	IPR015419	CTAG/Pcc1 family
g15931	0.281694	0.0301476	3084	2826	3086	2914	2332	2624	3359	2484	NA	NA
g33962	0.281614	0.168748	1305	1256	1776	2031	1442	1230	1912	1145	IPR000219	Dbl homology (DH) domain
g14180	0.28135	0.391262	238	287	221	309	249	154	354	218	NA	NA
g8240	0.28134	0.0794741	2088	1432	1561	2108	1413	1640	2070	1337	NA	NA
g12888	0.281169	0.25035	88	79	96	97	90	70	90	78	NA	NA
g324	0.281163	0.0229211	9545	7664	11155	9671	7378	9569	9756	7496	0	0
g29316	0.280651	0.193342	155	133	159	133	112	144	178	95	IPR010796	B9 domain
g1460	0.280629	0.0315427	4124	2960	3895	3691	2784	3675	3619	3114	IPR007474	ApaG domain
g203	0.280513	0.0330591	18181	14810	18688	22933	14322	18088	20234	14435	IPR001365	Adenosine/AMP deaminase domain
g3842	0.280428	0.0697552	1389	1301	1773	1453	1317	1237	1701	1099	IPR000868	Isochorismatase-like
g15290	0.280403	0.335272	259	173	135	167	143	163	216	126	IPR001623	DnaJ domain
g12335	0.280248	0.193175	3987	4135	7441	6004	4308	5315	5466	3862	IPR019574	NADH:ubiquinone oxidoreductase, subunit G, iron-sulphur binding
g12048	0.280086	0.156755	1216	1100	2056	1564	1157	1428	1623	1057	IPR024462	Glycosyl-hydrolase family 116, N-terminal
g17663	0.280061	0.121529	257	249	316	334	239	267	281	253	IPR026776	Uncharacterised protein family UPF0729
g8673	0.27985	0.196108	1993	1223	1196	1369	1027	1517	1480	1126	NA	NA
g9784	0.279597	0.304164	284	321	429	519	347	317	498	238	IPR029136	Nuclear protein MDM1
g148	0.279316	0.334657	213	362	266	295	251	225	282	244	IPR002156	Ribonuclease H domain
g21070	0.279308	0.0700955	7268	5044	5526	7557	4962	6295	6752	4777	IPR003137	PA domain
g39969	0.278999	0.478776	50	25	76	60	32	56	57	39	IPR000477	Reverse transcriptase domain
g17401	0.278812	0.154117	718	692	1093	966	786	728	1011	599	NA	NA
g3876	0.278354	0.165735	2766	1631	1770	1755	1528	1897	2068	1539	IPR033468	Metaxin, glutathione S-transferase domain
g30977	0.278109	0.236082	367	206	298	342	212	368	285	234	IPR001878	Zinc finger, CCHC-type
g12094	0.277932	0.0466189	2575	1811	2228	2247	1578	2013	2607	1855	0	0
g23935	0.277846	0.234015	269	150	212	194	181	162	210	185	IPR001594	Palmitoyltransferase, DHHC domain
g10452	0.277671	0.637457	30	47	102	84	33	68	46	87	IPR001356	Homeobox domain
g25662	0.276667	0.0287998	1316	1138	1586	1383	1078	1333	1484	1017	NA	NA
g1962	0.276615	0.0682913	1605	1458	2127	2180	1549	1737	2035	1316	IPR002110	Ankyrin repeat
g7281	0.276226	0.0420301	2933	3115	3597	3736	2609	3097	3798	2647	IPR011545	DEAD/DEAH box helicase domain
g4060	0.276195	0.378501	2796	3034	7346	4138	3527	3808	4264	2995	IPR008388	ATPase, V1 complex, subunit S1
g24928	0.276114	0.421418	356	193	224	390	213	405	234	204	NA	NA
g31074	0.276076	0.59329	444	960	2122	1012	680	957	1230	735	IPR002213	UDP-glucuronosyl/UDP-glucosyltransferase
g30775	0.276015	0.243406	317	256	273	351	225	217	425	241	IPR000408	Regulator of chromosome condensation, RCC1
g21464	0.27586	0.0431051	4802	3038	3920	4131	3094	3878	4276	3061	IPR001680	WD40 repeat
g5030	0.275769	0.394397	70	45	85	51	56	68	54	47	IPR008011	Complex 1 LYR protein
g1154	0.275317	0.160348	426	288	359	301	282	289	405	264	IPR009685	Male enhanced antigen 1
g4661	0.275306	0.0729534	3822	3261	3916	3930	2794	4365	4060	2567	IPR000210	BTB/POZ domain
g22528	0.274977	0.269801	3363	1576	1788	2012	1623	2002	2198	1790	NA	NA
g39248	0.274889	0.16366	486	545	631	606	558	487	639	383	IPR007632	Anoctamin
g8187	0.274755	0.721113	181	421	612	1794	406	445	801	380	IPR000618	Insect cuticle protein
g39070	0.274391	0.226041	105	66	98	113	73	86	103	82	NA	NA
g25861	0.273975	0.0884263	2210	2268	3286	2702	1995	2586	2639	2187	IPR001926	Tryptophan synthase beta subunit-like PLP-dependent enzyme
g36115	0.273957	0.0717134	9960	9238	14266	12133	8234	10708	12638	9545	IPR002942	RNA-binding S4 domain
g29787	0.273934	0.363935	124	144	260	202	135	170	229	116	IPR010473	Formin, GTPase-binding domain
g16944	0.273836	0.249251	7114	7418	12576	10946	6516	10699	11187	6237	IPR025724	GAG-pre-integrase domain
g14288	0.273742	0.218572	101	71	108	98	72	94	113	65	IPR006953	Vesicle tethering protein Uso1/P115-like , head domain
g66	0.27342	0.033822	175058	147372	182985	188535	124492	179978	190033	140121	IPR009022	Elongation factor G, III-V domain
g30038	0.273316	0.0157215	3450	2882	3382	3693	2855	3080	3531	2680	IPR002013	SAC domain
g27882	0.272765	0.659703	170	210	691	133	261	243	200	182	IPR004868	DNA-directed DNA polymerase, family B, mitochondria/virus
g32449	0.272615	0.927824	1	221	516	1413	900	29	494	10	IPR012464	Protein of unknown function DUF1676
g34589	0.272177	0.224463	686	749	1258	1041	837	819	962	698	IPR002809	Integral membrane protein EMC3/TMCO1-like
g16617	0.272148	0.339599	101	122	160	140	129	90	144	113	NA	NA
g33228	0.272067	0.168516	237	245	272	239	193	248	235	226	IPR000626	Ubiquitin domain
g24121	0.271904	0.135567	1656	1172	1079	1404	1069	1223	1479	1010	IPR000253	Forkhead-associated (FHA) domain
g21465	0.271585	0.256831	597	420	364	578	375	540	472	369	IPR008909	DALR anticodon binding
g25634	0.271451	0.10527	514	444	663	541	428	513	526	490	NA	NA
g36705	0.271104	0.258918	177	220	263	279	191	248	211	195	NA	NA
g27292	0.27101	0.124906	283	280	377	369	280	325	334	246	IPR002744	Domain of unknown function DUF59
g19690	0.270961	0.508607	41	61	103	93	61	71	87	41	NA	NA
g28897	0.270756	0.221134	2406	1514	1499	2390	1806	1849	1859	1433	IPR005828	Major facilitator, sugar transporter-like
g4835	0.270705	0.0461271	2584	1776	2351	2508	1665	2379	2388	1935	IPR012981	PIH1 family
g24498	0.270688	0.454721	59	58	45	69	70	50	48	45	NA	NA
g24007	0.270385	0.0624643	3358	3187	4591	3508	3071	3286	3985	2892	IPR006032	Ribosomal protein S12/S23
g38762	0.270343	0.157945	4983	4343	4290	7198	4111	5209	5271	3994	IPR013650	ATP-grasp fold, succinyl-CoA synthetase-type
g8606	0.269499	0.337023	2015	3060	3432	4118	2935	2617	3732	2044	IPR023796	Serpin domain
g35910	0.26942	0.0904582	875	963	992	1177	798	912	1165	768	IPR029169	PEST proteolytic signal-containing nuclear protein
g17562	0.269352	0.710423	23	117	86	126	81	65	88	38	IPR000832	GPCR, family 2, secretin-like
g5115	0.26923	0.233249	229	199	264	355	235	267	241	198	NA	NA
g33090	0.268859	0.0640239	3680	3257	5113	4808	3330	4072	4585	3212	IPR011765	Peptidase M16, N-terminal
g6265	0.26857	0.14378	188	188	197	217	145	184	231	162	0	0
g33226	0.268493	0.0743505	1519	1304	1323	1268	1028	1305	1430	1163	IPR000237	GRIP domain
g12390	0.268442	0.12112	786	646	862	941	518	814	1023	630	NA	NA
g36872	0.268384	0.505776	88	70	49	114	91	72	74	49	IPR010472	Formin, FH3 domain
g786	0.268033	0.0311741	1780	1278	1858	1651	1398	1561	1728	1267	IPR007277	Transmembrane adaptor Erv26
g34483	0.267956	0.478179	1040	731	1524	974	809	1646	691	884	NA	NA
g12109	0.267783	0.0686838	901	695	842	823	623	717	1032	625	NA	NA
g16598	0.267489	0.243225	235	192	177	250	156	227	199	194	NA	NA
g18149	0.267152	0.236593	353	243	379	462	275	299	489	252	IPR001478	PDZ domain
g23996	0.267082	0.142632	395	359	473	504	424	421	422	313	NA	NA
g785	0.267057	0.0264247	4299	3295	3765	4238	3074	3918	4034	3168	IPR007225	Exocyst complex component EXOC6/Sec15
g23462	0.266923	0.0277076	2854	2350	2758	2568	2051	2496	2794	2261	NA	NA
g38536	0.266432	0.148054	264	258	272	325	224	299	308	194	IPR002018	Carboxylesterase, type B
g34972	0.26634	0.285993	173	218	265	274	179	178	286	202	IPR005532	Sulfatase-modifying factor enzyme
g21252	0.266106	0.150268	561	538	762	783	583	560	805	465	IPR021656	RPGR-interacting protein 1, first C2 domain
g32905	0.265768	0.235769	1104	616	803	1299	716	937	996	743	NA	NA
g2022	0.265341	0.0667289	5993	5955	8563	7957	5807	6659	7681	5599	0	0
g8426	0.264899	0.244142	429	267	347	326	365	293	371	227	NA	NA
g39004	0.264805	0.150056	327	327	461	369	279	396	397	280	NA	NA
g27547	0.264657	0.0997462	2103	2199	2230	2884	2137	2148	2445	1817	IPR011701	Major facilitator superfamily
g19865	0.264569	0.218118	316	336	494	495	303	442	414	323	NA	NA
g28421	0.264494	0.0950668	3703	2694	3125	2623	2490	2947	3363	2263	IPR002589	Macro domain
g1371	0.26432	0.0212883	3834	3548	4020	4356	3197	3585	4367	3264	NA	NA
g36192	0.263996	0.755358	79	77	132	106	15	217	126	120	IPR001627	Sema domain
g29795	0.263815	0.167271	333	308	438	309	282	342	396	244	IPR021454	Protein of unknown function DUF3105
g34118	0.26366	0.127443	897	985	1317	1012	871	1013	1181	763	IPR011632	Domain of unknown function DUF1601
g26659	0.263455	0.0846326	6765	5408	6604	6366	6199	6205	6139	4477	IPR001666	Phosphatidylinositol transfer protein
g29393	0.26336	0.113962	484	388	472	394	327	404	468	387	NA	NA
g22934	0.263223	0.512065	33	31	64	64	42	32	55	42	NA	NA
g29270	0.263138	0.361571	201	159	211	185	101	255	192	170	NA	NA
g4761	0.263068	0.331301	104	113	166	111	110	92	149	98	IPR010625	CHCH
g7990	0.262977	0.221253	940	722	897	1019	663	1179	776	715	IPR004245	Protein of unknown function DUF229
g27643	0.262869	0.0512159	659	541	755	668	563	634	686	511	IPR003508	CIDE-N domain
g27344	0.262784	0.478006	55	84	118	99	90	96	80	54	IPR026317	Protein C10
g4488	0.262228	0.476768	98	141	186	200	181	118	180	92	IPR002259	Equilibrative nucleoside transporter
g18542	0.262221	0.136378	237	173	207	218	187	193	217	165	IPR006762	Gtr1/RagA G protein
g19263	0.262062	0.297228	105	69	112	86	92	90	95	63	NA	NA
g32289	0.261808	0.105414	17871	10951	18966	15838	11573	16811	17091	12195	IPR002020	Citrate synthase
g5845	0.261591	0.0613971	2378	2314	2557	3008	1836	2513	2873	2197	0	0
g30539	0.261555	0.177075	244	160	238	193	164	201	211	182	NA	NA
g36875	0.261169	0.152769	212	181	277	249	206	207	248	176	IPR009450	Phosphatidylinositol N-acetylglucosaminyltransferase subunit C
g7670	0.261015	0.525514	121	239	217	275	138	182	337	127	IPR001699	Transcription factor, T-box
g38886	0.259891	0.464769	44	43	90	64	45	62	73	36	NA	NA
g12302	0.259541	0.210203	485	266	411	337	312	360	425	261	IPR017905	ERV/ALR sulfhydryl oxidase domain
g39641	0.25953	0.275966	1482	719	1019	851	857	1038	974	757	IPR006683	Thioesterase domain
g29805	0.25928	0.722158	131	205	545	926	400	225	465	242	IPR000618	Insect cuticle protein
g24820	0.259171	0.0529913	2464	1654	1993	2268	1595	2060	2353	1656	IPR010531	Zinc finger protein NOA36
g29960	0.259159	0.277828	998	614	586	604	611	637	693	562	IPR001128	Cytochrome P450
g11348	0.259126	0.600348	28	54	85	60	28	62	56	53	NA	NA
g38578	0.259008	0.244722	1598	1598	3075	2101	1530	1959	2271	1694	IPR021149	Oligosaccharyl transferase complex, subunit OST3/OST6
g39075	0.258854	0.0698454	2564	2243	2696	3126	2534	2518	2719	1954	IPR006011	Syntaxin, N-terminal domain
g21609	0.258785	0.0324572	2710	2113	3037	3134	2307	2474	3123	2137	IPR000719	Protein kinase domain
g13733	0.258779	0.117584	1223	749	904	997	720	893	1082	830	IPR033471	DIRP domain
g26090	0.258624	0.252975	228	226	338	377	238	283	341	198	NA	NA
g10522	0.258336	0.145773	498	479	716	630	534	521	649	418	IPR016040	NAD(P)-binding domain
g12974	0.258147	0.26336	94	80	110	112	69	100	99	97	NA	NA
g23361	0.257999	0.073241	1551	1398	1460	1446	1364	1289	1582	1146	IPR009269	NF-kappa-B-activating protein/UPF0396
g40484	0.257916	0.165011	3731	2138	2433	2925	2015	2817	2991	2337	IPR013718	COQ9
g38569	0.257705	0.426967	178	287	414	241	216	247	283	233	0	0
g16195	0.257588	0.723586	71	50	52	24	117	34	33	26	IPR001245	Serine-threonine/tyrosine-protein kinase catalytic domain
g29101	0.257367	0.508298	361	171	173	299	134	309	221	249	NA	NA
g22070	0.257318	0.142514	1522	1225	1775	1901	1628	1344	1795	1135	IPR004154	Anticodon-binding
g18276	0.257225	0.251831	124	143	157	169	136	127	176	106	IPR001107	Band 7 domain
g37755	0.256972	0.469692	202	368	424	527	302	305	435	284	IPR000276	G protein-coupled receptor, rhodopsin-like
g6811	0.256913	0.160066	1071	978	1372	1475	793	1297	1307	1106	IPR002110	Ankyrin repeat
g4672	0.256886	0.414287	955	619	809	718	1114	592	736	521	IPR002018	Carboxylesterase, type B
g11081	0.256686	0.12235	2290	2145	3504	3004	2051	2552	2935	2369	IPR019349	Ribosomal protein S24/S35, mitochondrial, conserved domain
g3049	0.256679	0.0789005	5807	5594	8109	8009	5507	6418	7886	5304	IPR011545	DEAD/DEAH box helicase domain
g20882	0.256481	0.440514	31226	14844	12523	24467	13146	20801	21175	17200	NA	NA
g17062	0.256439	0.26258	5100	7432	6337	7459	6256	6415	6151	5091	NA	NA
g32906	0.256432	0.0692647	1503	1272	1269	1431	1192	1351	1488	1005	IPR008758	Peptidase S28
g34349	0.256291	0.101395	696	482	700	684	460	578	809	519	0	0
g34906	0.256121	0.193798	1588	888	1763	1341	1179	1279	1636	960	IPR001128	Cytochrome P450
g33601	0.256118	0.0491653	1268	1275	1399	1355	1078	1248	1409	1129	NA	NA
g29954	0.256058	0.0462828	3384	2587	2947	2879	2410	2859	3011	2517	IPR001387	Cro/C1-type helix-turn-helix domain
g27606	0.25605	0.608202	1745	1742	2087	1707	3251	876	2454	1097	NA	NA
g23589	0.255925	0.139817	1070	745	1108	880	930	802	1055	704	IPR001806	Small GTPase superfamily
g8648	0.255752	0.290019	2276	2508	2939	3526	1755	2443	4238	2252	IPR000719	Protein kinase domain
g21239	0.25561	0.903328	26	52	1519	3302	965	69	505	201	NA	NA
g27676	0.255574	0.405045	15136	12752	18534	14203	20818	12295	12036	11490	IPR005533	AMOP domain
g24724	0.255493	0.327451	72	74	113	98	71	76	115	65	IPR026092	Retinoic acid-induced protein 2/sine oculis-binding protein homologue
g17177	0.255432	0.749849	502	107	77	366	193	249	116	220	IPR000863	Sulfotransferase domain
g24381	0.255334	0.160895	2618	2168	2539	3828	2124	2470	3442	2144	IPR001251	CRAL-TRIO lipid binding domain
g27478	0.255247	0.208823	31318	34797	30986	47835	28977	39506	37772	26370	IPR007123	Gelsolin-like domain
g31240	0.255184	0.245243	282	194	192	244	177	251	221	184	IPR007529	Zinc finger, HIT-type
g35304	0.254877	0.140583	1134	1266	1775	1461	1199	1291	1569	1075	IPR000608	Ubiquitin-conjugating enzyme E2
g38950	0.254813	0.31339	403	365	606	476	504	491	427	292	IPR023796	Serpin domain
g307	0.254768	0.0320197	7037	6277	6829	7856	5744	7005	7923	5241	IPR022113	Transmembrane protein 131-like
g35338	0.254756	0.053085	54699	42367	50033	53954	37371	55175	53000	40369	IPR011545	DEAD/DEAH box helicase domain
g12304	0.254755	0.171529	1688	1305	1133	1562	1050	1461	1507	1174	IPR025066	Protein of unknown function DUF4078
g26751	0.254698	0.10863	889	561	727	715	585	756	762	544	IPR000814	TATA-box binding protein
g21063	0.254688	0.292647	1837	1397	2501	1425	1851	1475	1907	1252	IPR000719	Protein kinase domain
g36951	0.254661	0.668505	120	220	286	552	170	443	208	190	IPR023631	Amidase signature domain
g34418	0.254611	0.0467492	772	589	795	747	578	679	779	630	IPR002744	Domain of unknown function DUF59
g5105	0.254558	0.0532012	929	671	943	858	695	862	871	691	IPR007720	N-acetylglucosaminyl transferase component
g38703	0.254264	0.297432	7389	9215	14138	14281	9477	10976	11620	8017	IPR011701	Major facilitator superfamily
g26818	0.254098	0.410407	503	308	286	497	411	286	492	269	NA	NA
g40272	0.253972	0.0822261	429	333	471	420	331	373	461	354	0	0
g9645	0.253686	0.304567	891	873	1741	1250	1065	1184	1101	889	IPR003010	Carbon-nitrogen hydrolase
g37926	0.253474	0.596868	202	147	242	626	182	282	355	176	IPR007087	Zinc finger, C2H2
g28410	0.253356	0.275966	3156	3323	6444	4526	3397	4154	4785	3204	IPR013766	Thioredoxin domain
g661	0.253338	0.349375	264	241	503	466	277	333	404	292	IPR008183	Aldose 1-/Glucose-6-phosphate 1-epimerase
g28514	0.252975	0.189045	11785	6178	8781	7444	6425	8127	9586	6730	IPR021911	ATPase family AAA domain-containing protein 3, domain of unknown function DUF3523
g37761	0.252767	0.123407	358	285	302	319	243	319	350	252	IPR021600	Transcription factor TFIIE alpha subunit, C-terminal
g14492	0.252677	0.243259	107	86	121	95	90	87	116	83	IPR030382	SAM-dependent methyltransferase TRM5/TYW2-type
g19503	0.252611	0.118106	2860	1625	2150	2434	1770	2309	2356	1802	IPR013525	ABC-2 type transporter
g9626	0.252456	0.131255	6760	4785	7403	5578	5882	5904	6358	4287	IPR002035	von Willebrand factor, type A
g9458	0.25204	0.0313659	8222	5971	8323	8229	5670	7654	8583	6406	IPR024970	Maelstrom domain
g263	0.251955	0.0454944	12345	9991	14486	14169	9467	13377	14114	10056	IPR001030	Aconitase/3-isopropylmalate dehydratase large subunit, alpha/beta/alpha domain
g29687	0.251953	0.586015	209	66	78	137	115	128	121	60	IPR002172	Low-density lipoprotein (LDL) receptor class A repeat
g17984	0.251835	0.0438355	2065	1751	2538	2399	1849	2086	2234	1831	0	0
g582	0.251505	0.241414	160	154	231	184	140	197	211	125	NA	NA
g32983	0.251501	0.0937523	671	545	756	596	505	585	703	567	IPR003690	Transcription termination factor, mitochondrial/chloroplastic
g24975	0.251493	0.0493108	2293	2279	2661	2848	1917	2529	2921	1974	IPR001609	Myosin head, motor domain
g36436	0.251222	0.766436	1008	268	128	205	122	448	249	359	NA	NA
g38021	0.250997	0.0890012	1957	1438	1525	1700	1215	1714	1786	1388	IPR013167	Conserved oligomeric Golgi complex, subunit 4
g3037	0.250541	0.323618	201	142	127	147	105	145	172	142	0	0
g3531	0.250465	0.258826	1217	684	775	752	752	850	896	603	NA	NA
g33003	0.250334	0.0425222	872	723	824	868	648	816	888	682	IPR004012	RUN domain
g14693	0.250303	0.115131	442	381	458	575	385	471	488	360	IPR001254	Serine proteases, trypsin domain
g2686	0.250303	0.123324	508	499	560	671	409	540	680	440	IPR002659	Glycosyl transferase, family 31
g36847	0.250128	0.325338	427	266	309	404	215	435	345	315	NA	NA
g40537	0.249925	0.683985	53	164	264	157	138	132	183	72	IPR012547	PD-(D/E)XK nuclease superfamily 9
g26846	0.249906	0.18428	1291	1443	1547	1632	1507	1254	1712	1029	IPR006020	PTB/PI domain
g26683	0.249823	0.218584	467	295	549	588	367	439	570	353	0	0
g37642	0.249669	0.145005	614	406	498	598	493	503	578	374	IPR012446	Calcium release-activated calcium channel protein
g3591	0.249567	0.213583	1031	509	853	957	663	733	983	658	IPR001452	SH3 domain
g9481	0.2494	0.603907	565	235	361	569	201	776	358	359	IPR002172	Low-density lipoprotein (LDL) receptor class A repeat
g30321	0.249364	0.252975	255	230	288	220	233	267	265	158	IPR002018	Carboxylesterase, type B
g31262	0.249043	0.167975	570	586	638	606	536	589	543	551	IPR028002	Myb/SANT-like DNA-binding domain
g29377	0.248997	0.267856	179	197	237	276	182	249	209	176	IPR007751	Domain of unknown function DUF676, lipase-like
g2297	0.248938	0.105469	425	357	518	448	394	417	450	348	IPR016125	Peptidase C15, pyroglutamyl peptidase I-like
g11110	0.248861	0.0654896	608	490	612	580	435	533	656	495	NA	NA
g31674	0.248845	0.0247469	6723	6159	7285	7719	5844	6503	8046	5456	IPR025257	Domain of unknown function DUF4205
g33272	0.24802	0.140411	792	535	811	622	607	680	680	561	NA	NA
g24821	0.24784	0.159276	2711	2283	2147	2839	1934	2140	3362	1923	IPR016090	Phospholipase A2 domain
g15399	0.247802	0.250997	524	705	871	812	547	675	794	633	IPR031720	Protein of unknown function DUF4728
g1073	0.2478	0.0621087	1589	1535	1905	1947	1593	1670	1859	1316	IPR006785	Peroxisome membrane anchor protein Pex14p, N-terminal
g25668	0.247484	0.267856	668	509	875	774	806	589	712	515	IPR003890	MIF4G-like, type 3
g34648	0.247352	0.185992	795	864	1306	1097	832	1038	1075	762	NA	NA
g23613	0.247294	0.172824	2758	3032	4654	3560	2754	3262	3767	2946	IPR016093	MIR motif
g33919	0.247226	0.0419344	2755	2403	2582	2852	2029	2449	3171	2213	IPR012492	Protein RED, C-terminal
g32088	0.247192	0.387344	2395	1055	1189	1207	1120	1277	1524	1207	IPR001129	Membrane-associated, eicosanoid/glutathione metabolism (MAPEG) protein
g17520	0.247004	0.557255	1367	801	467	1274	723	1036	832	755	IPR002018	Carboxylesterase, type B
g40027	0.246877	0.220307	366	363	580	496	399	418	523	315	IPR028039	Coiled-coil domain containing protein 32
g16087	0.246829	0.285916	200	116	149	133	122	155	151	117	IPR022755	Zinc finger, double-stranded RNA binding
g33116	0.246825	0.563418	69	30	38	82	38	63	58	34	IPR012858	Dendritic cell-specific transmembrane protein-like
g24093	0.246816	0.320117	152	205	248	184	171	177	228	144	NA	NA
g6177	0.246517	0.130605	423	450	536	525	378	428	576	407	IPR002500	Phosphoadenosine phosphosulphate reductase
g1531	0.246357	0.0325073	7249	6141	7280	7059	5649	6116	8311	5749	IPR007180	Domain of unknown function DUF382
g40532	0.246169	0.115131	294	239	277	275	216	255	302	231	NA	NA
g22141	0.245939	0.599169	33	48	90	53	27	50	77	48	IPR004878	Otopetrin
g15078	0.245902	0.429922	343	536	761	782	459	547	655	478	IPR011701	Major facilitator superfamily
g7770	0.245762	0.514758	473	495	721	1415	646	640	823	522	IPR001304	C-type lectin-like
g8658	0.245742	0.721182	461	119	991	279	491	364	344	208	IPR002213	UDP-glucuronosyl/UDP-glucosyltransferase
g16671	0.245648	0.290649	544	408	348	400	311	383	450	412	IPR000504	RNA recognition motif domain
g1820	0.245481	0.132061	2058	1377	1492	2052	1410	1668	1803	1492	NA	NA
g1452	0.245419	0.106921	647	707	752	731	621	653	759	586	IPR009244	Mediator complex, subunit Med7
g1590	0.245332	0.0729816	13309	9735	14957	11589	10779	12094	12741	9758	IPR000557	Calponin repeat
g9778	0.245135	0.165147	3175	2256	3226	2393	2566	2730	2532	2276	NA	NA
g37959	0.244983	0.0598477	4079	3739	3751	4109	2956	3837	4349	3444	NA	NA
g8282	0.244868	0.190737	2096	2105	3329	2914	2247	2801	2499	1982	IPR006628	Purine-rich element binding protein family
g5674	0.24478	0.328924	1113	1378	1844	2013	1616	1232	1663	1266	IPR000109	Proton-dependent oligopeptide transporter family
g22453	0.244403	0.122966	7041	4076	5706	5316	4928	5047	5798	4376	IPR004821	Cytidyltransferase-like domain
g37393	0.244392	0.249467	348	338	509	353	298	426	366	334	IPR003097	FAD-binding, type 1
g17420	0.244374	0.462026	907	1363	871	1402	1344	1046	1000	775	NA	NA
g12708	0.244335	0.243225	633	669	983	769	715	636	953	528	IPR009075	Acyl-CoA dehydrogenase/oxidase C-terminal
g26605	0.244266	0.124809	821	656	1028	940	734	756	1086	624	NA	NA
g2027	0.243855	0.189602	6933	5226	5125	6797	6185	5393	6296	4363	IPR031986	Serine protease gd, N-terminal domain
g8671	0.243611	0.0908041	16042	10200	13319	11900	10748	12050	14069	10334	IPR002735	Translation initiation factor IF2/IF5
g20749	0.24361	0.208645	866	821	1457	1216	922	988	1175	872	IPR001382	Glycoside hydrolase family 47
g20909	0.243543	0.0860766	3446	2830	4696	3612	3023	3569	3888	2871	IPR002885	Pentatricopeptide repeat
g8306	0.243489	0.0815584	444	343	410	458	340	398	457	337	0	0
g29406	0.243336	0.705384	122	246	785	308	301	223	414	189	IPR005828	Major facilitator, sugar transporter-like
g34693	0.243327	0.0281584	13204	10801	13095	12621	9534	12163	13739	10763	NA	NA
g14349	0.2428	0.165254	530	526	772	678	466	606	662	575	IPR019349	Ribosomal protein S24/S35, mitochondrial, conserved domain
g23195	0.242784	0.11046	7086	6461	8736	7784	7438	6431	8487	5583	IPR031865	Domain of unknown function DUF4757
g31566	0.242533	0.0355074	1821	1674	2077	2161	1605	1945	2147	1483	IPR006696	Protein of unknown function DUF423
g38225	0.242373	0.116232	5057	3464	4614	3727	3820	3694	4541	3432	IPR019523	Protein phosphatase 1, regulatory subunit 15A/B, C-terminal
g12270	0.242358	0.302289	152	136	130	173	140	164	149	98	NA	NA
g22715	0.242264	0.262502	1563	1586	2341	2699	1519	2322	2246	1436	IPR000832	GPCR, family 2, secretin-like
g38626	0.241969	0.0764365	9128	8595	12589	11039	8138	10457	10837	8622	IPR008914	Phosphatidylethanolamine-binding protein
g23459	0.24196	0.0911523	17050	13566	19897	18005	15655	18018	16313	13101	IPR001017	Dehydrogenase, E1 component
g36410	0.241864	0.22777	6271	6550	11304	9122	6304	8372	9302	6299	IPR003674	Oligosaccharyl transferase, STT3 subunit
g25352	0.241693	0.295221	2324	3020	3648	4398	2803	2919	4158	2407	IPR011547	SLC26A/SulP transporter domain
g39643	0.240871	0.176778	243	231	304	262	231	273	261	200	IPR009643	Heat shock factor binding 1
g31473	0.240748	0.094925	1879	1858	2100	2374	1911	1984	2289	1463	IPR005097	Saccharopine dehydrogenase, NADP binding domain
g11802	0.24073	0.496664	36	50	62	74	53	55	53	40	IPR025724	GAG-pre-integrase domain
g34255	0.240327	0.0376337	1543	1344	1598	1604	1227	1606	1597	1236	IPR006073	GTP binding domain
g37001	0.240303	0.116186	732	553	717	614	609	586	683	546	IPR003195	Transcription initiation factor IID, subunit 13
g13177	0.240257	0.582952	38	68	77	118	48	65	83	65	IPR001611	Leucine-rich repeat
g664	0.240193	0.0826346	595	466	624	663	536	552	647	445	NA	NA
g10324	0.240173	0.515098	227	461	411	564	332	397	500	252	IPR000242	PTP type protein phosphatase
g31901	0.239921	0.157408	588	552	822	702	478	697	702	591	IPR006612	Zinc finger, C2CH-type
g22874	0.239878	0.0327641	5013	3911	5078	5391	3657	5066	5362	3966	IPR000195	Rab-GTPase-TBC domain
g689	0.239697	0.0938917	361	326	384	395	300	360	392	310	NA	NA
g30092	0.239679	0.584167	180	434	484	560	345	381	369	321	IPR024041	Ammonium transporter AmtB-like domain
g24067	0.239606	0.271285	2707	3314	5087	4474	3363	3639	4088	3001	NA	NA
g34716	0.23958	0.0688375	3682	2639	4344	3588	2844	3601	3976	2736	IPR006900	Sec23/Sec24, helical domain
g553	0.239577	0.40322	1147	1704	2682	2175	1634	1753	2026	1444	0	0
g29537	0.239445	0.0893644	2930	2526	3642	2980	2753	2651	3587	2255	NA	NA
g4984	0.239388	0.213985	151	136	175	186	116	168	197	125	IPR000569	HECT domain
g2086	0.239103	0.0255757	6027	4910	6241	6441	4509	5659	6986	4911	IPR012948	AARP2CN
g37531	0.238898	0.0605359	11622	11514	12735	14651	11083	12263	13794	9810	IPR000542	Acyltransferase ChoActase/COT/CPT
g26320	0.238757	0.524499	5496	3233	4769	3118	6145	3261	3631	2689	IPR031734	Transcription activator MBF2
g5883	0.238753	0.345392	265	207	262	308	186	286	379	152	IPR000980	SH2 domain
g34257	0.238499	0.898244	8	16	148	563	105	18	32	282	IPR014043	Acyl transferase
g27610	0.238385	0.531144	604	905	1424	1777	891	1262	1230	732	IPR001881	EGF-like calcium-binding domain
g17493	0.238334	0.215558	419	278	332	327	244	315	373	327	IPR012961	ATP-dependent RNA helicase Ski2, C-terminal
g37084	0.238231	0.110594	3612	3073	4659	4502	3273	4249	3773	3280	IPR007482	Protein-tyrosine phosphatase-like, PTPLA
g20840	0.237942	0.444451	10410	4967	15695	10875	7441	10222	12173	7009	IPR013818	Lipase/vitellogenin
g29466	0.237447	0.049043	23098	17452	22343	22184	15475	22140	23887	18058	IPR003439	ABC transporter-like
g34398	0.23736	0.235126	646	645	801	893	801	667	817	509	IPR010439	Calcium-dependent secretion activator domain
g27604	0.237335	0.446918	72998	56570	44979	58119	71005	56916	44588	44010	NA	NA
g37150	0.237287	0.855805	19	11	119	398	106	47	49	50	NA	NA
g12467	0.237096	0.0871324	1160	1140	1500	1393	1187	1190	1430	1015	NA	NA
g1215	0.237072	0.103736	2676	2790	3133	3022	2349	2499	3730	2372	IPR002222	Ribosomal protein S19/S15
g13271	0.237034	0.203326	4338	4345	6280	6407	4771	4496	6816	3839	IPR017868	Filamin/ABP280 repeat-like
g29826	0.236856	0.196601	1547	1114	1247	1535	867	1420	1521	1298	IPR013520	Exonuclease, RNase T/DNA polymerase III
g12285	0.236686	0.179396	2323	1784	3401	2428	1907	2590	2581	2002	IPR011632	Domain of unknown function DUF1601
g24194	0.236487	0.0544492	1576	1445	1928	1827	1444	1676	1945	1257	IPR013766	Thioredoxin domain
g21079	0.236452	0.615893	299	171	85	148	141	144	198	112	NA	NA
g31555	0.236314	0.0353392	3663	3187	3526	4053	2810	3578	4176	2940	IPR010301	Nucleolar, Nop52
g26047	0.236002	0.537663	70	47	106	97	100	69	62	70	IPR013151	Immunoglobulin
g29222	0.235893	0.0654082	4269	4009	4322	5277	3445	4656	4932	3660	IPR015590	Aldehyde dehydrogenase domain
g39104	0.235735	0.12624	1027	1118	1189	1398	1060	1160	1264	907	IPR002048	EF-hand domain
g22475	0.235417	0.512881	86	131	221	169	129	118	156	135	NA	NA
g35114	0.235338	0.208092	1386	894	904	1056	773	1026	1218	899	IPR007087	Zinc finger, C2H2
g4329	0.235293	0.395572	1325	1699	2918	2383	1969	1943	2058	1492	NA	NA
g21191	0.23525	0.216209	3067	2192	1954	2293	1960	2117	2813	1904	IPR002130	Cyclophilin-type peptidyl-prolyl cis-trans isomerase domain
g25862	0.23513	0.123061	462	472	540	484	384	462	550	428	IPR004046	Glutathione S-transferase, C-terminal
g20347	0.234901	0.138332	910	871	1287	1068	911	887	1209	833	IPR006612	Zinc finger, C2CH-type
g28998	0.234848	0.172009	2061	1404	1402	1666	1343	1419	1935	1358	IPR021151	GINS subunit, domain A
g293	0.234819	0.048281	4469	3350	3812	3845	3248	3651	4275	3223	IPR019147	Suppressor of white apricot N-terminal domain
g17452	0.234815	0.389955	504	534	808	716	729	567	759	368	NA	NA
g37008	0.234769	0.063443	3428	2454	2787	3344	2568	2788	3307	2471	IPR005607	BSD domain
g2034	0.234757	0.104008	543	513	571	627	428	547	617	512	NA	NA
g31379	0.234636	0.325338	161	143	202	169	121	204	152	159	IPR027450	Alpha-ketoglutarate-dependent dioxygenase AlkB-like
g11834	0.234395	0.250854	1320	1248	1094	1866	1199	1266	1579	1036	IPR006593	Cytochrome b561/ferric reductase transmembrane
g30970	0.234339	0.113514	2415	1875	2366	2925	2227	2467	2458	1740	IPR001611	Leucine-rich repeat
g34161	0.23417	0.290796	724	409	569	468	383	580	539	500	IPR002058	PAP/25A-associated
g6026	0.234118	0.0398754	10275	7935	9579	9498	7363	9958	10196	7407	IPR002347	Short-chain dehydrogenase/reductase SDR
g23858	0.233896	0.0882076	771	612	798	780	584	794	741	647	IPR006984	rRNA-processing protein Fcf1/Utp23
g27707	0.233791	0.133907	879	791	1269	985	818	974	1042	790	IPR000631	ATP-dependent (S)-NAD(P)H-hydrate dehydratase
g26477	0.233768	0.437809	445	574	990	849	541	747	852	454	NA	NA
g9508	0.233663	0.11115	919	559	798	811	615	748	840	655	IPR032790	Glycogen debranching enzyme, C-terminal
g266	0.233575	0.0909149	1069	863	1381	1101	882	1087	1223	900	IPR018108	Mitochondrial substrate/solute carrier
g7923	0.233433	0.0432946	2842	2165	3172	2970	2123	2745	3306	2247	IPR011705	BTB/Kelch-associated
g791	0.233376	0.093528	1814	1259	1612	1457	1179	1650	1660	1238	IPR004365	OB-fold nucleic acid binding domain, AA-tRNA synthetase-type
g10757	0.233341	0.482889	838	641	1053	1626	559	1221	1307	758	IPR010303	CREB-binding protein/p300, atypical RING domain
g22451	0.23278	0.0711972	782	683	897	798	709	742	844	651	IPR005793	Formyl transferase, C-terminal
g2437	0.232501	0.328873	90	88	83	83	78	86	97	60	IPR000719	Protein kinase domain
g37658	0.232167	0.115392	1607	999	1286	1294	1029	1315	1360	1100	IPR003323	OTU domain
g25306	0.232089	0.107417	22366	18475	26790	19147	16981	20883	24128	18588	IPR000866	Alkyl hydroperoxide reductase subunit C/ Thiol specific antioxidant
g20777	0.232086	0.683352	39	91	176	105	55	83	101	107	IPR013818	Lipase/vitellogenin
g4604	0.232054	0.33573	2093	1810	1374	2570	1378	2003	2362	1510	IPR005135	Endonuclease/exonuclease/phosphatase
g31503	0.231773	0.170106	637	494	503	501	453	551	555	426	IPR025714	Methyltransferase domain
g37995	0.231536	0.777606	160	106	44	31	26	97	63	95	IPR001375	Peptidase S9, prolyl oligopeptidase, catalytic domain
g26738	0.23153	0.135692	389	326	443	409	333	383	389	358	IPR019510	Protein kinase A anchor protein, nuclear localisation signal domain
g11103	0.231522	0.392799	13445	23631	18863	23575	15193	19323	20159	18006	IPR013098	Immunoglobulin I-set
g32286	0.231356	0.161183	1495	1469	2277	1937	1632	1658	1995	1355	IPR007246	GPI transamidase component Gaa1
g15484	0.231284	0.460217	302	475	261	344	270	350	409	227	NA	NA
g15653	0.231097	0.138146	417	355	527	488	371	394	541	363	IPR006578	MADF domain
g5704	0.230901	0.352383	492	495	947	542	532	587	649	470	NA	NA
g26425	0.230881	0.601356	265	159	88	145	142	110	192	131	NA	NA
g11782	0.230879	0.134835	2147	1626	2006	2596	1925	2101	2336	1451	IPR000022	Carboxyl transferase
g34266	0.230803	0.207965	8564	9357	14646	10752	9135	10436	11450	8698	IPR002130	Cyclophilin-type peptidyl-prolyl cis-trans isomerase domain
g23687	0.230623	0.62338	40	76	37	59	28	67	50	47	IPR005097	Saccharopine dehydrogenase, NADP binding domain
g29689	0.230353	0.37408	255	250	203	380	246	264	279	204	IPR002172	Low-density lipoprotein (LDL) receptor class A repeat
g26830	0.230265	0.332436	3788	4744	6602	6882	4584	6264	5237	4092	IPR001991	Sodium:dicarboxylate symporter
g11870	0.23019	0.189751	407	315	473	369	369	393	423	277	IPR003959	ATPase, AAA-type, core
g22305	0.230123	0.137754	1295	1060	1700	1376	1206	1401	1307	1121	IPR001128	Cytochrome P450
g31649	0.23002	0.165918	2227	2155	3353	2615	2398	2357	2927	1922	IPR002056	Protein import receptor MAS20
g32081	0.229877	0.736091	16	53	62	81	40	55	33	48	NA	NA
g7922	0.229749	0.156475	991	668	817	951	721	937	816	722	IPR007085	DNA/pantothenate metabolism flavoprotein, C-terminal
g30219	0.229619	0.13258	1807	1469	2507	1864	1646	1728	2141	1551	IPR003377	Cornichon
g2624	0.229551	0.0212153	4954	4165	5233	5312	3972	4889	5696	3917	IPR022712	Beta-Casp domain
g6649	0.229529	0.560197	328	202	195	492	202	394	328	180	IPR008753	Peptidase M13, N-terminal domain
g3637	0.229399	0.156805	640	695	731	815	554	644	901	606	IPR022226	Protein of unknown function DUF3752
g31378	0.229278	0.373216	166	192	304	286	187	201	286	195	IPR010515	Collagenase NC10/endostatin
g32090	0.229234	0.653496	582	158	155	292	168	328	265	219	IPR000195	Rab-GTPase-TBC domain
g27108	0.22917	0.338763	5540	5058	3745	3766	3285	4630	4793	4093	NA	NA
g7919	0.22907	0.472402	1668	1268	1650	2582	985	2472	1663	1695	IPR000832	GPCR, family 2, secretin-like
g8171	0.22892	0.0752621	2069	1774	2389	2094	1754	1804	2610	1676	IPR010414	Protein FRG1
g13164	0.228815	0.372155	354	394	421	447	465	429	414	238	IPR013103	Reverse transcriptase, RNA-dependent DNA polymerase
g31067	0.228805	0.0305273	4272	3798	4884	4597	3742	4076	5087	3554	IPR001578	Peptidase C12, ubiquitin carboxyl-terminal hydrolase
g34332	0.228744	0.34569	157	188	205	179	150	183	244	115	IPR000697	WH1/EVH1 domain
g6648	0.228439	0.232207	2734	1908	1735	1949	1612	2102	2343	1666	IPR003891	Initiation factor eIF-4 gamma, MA3
g37333	0.228362	0.208913	2143	1273	1449	1853	1255	1773	1738	1445	IPR007889	DNA binding HTH domain, Psq-type
g30854	0.228338	0.495468	61	79	76	107	63	109	76	55	NA	NA
g28391	0.227917	0.0868236	2121	1469	1679	1846	1454	1706	1917	1548	IPR018485	Carbohydrate kinase, FGGY, C-terminal
g29820	0.227739	0.205817	1548	1033	1078	1091	904	1196	1274	1031	IPR019312	CCR4-NOT transcription complex subunit 11
g34138	0.227711	0.137015	292	243	290	275	238	271	310	213	0	0
g22339	0.227662	0.102884	2839	1822	2584	2857	2175	2569	2875	1810	IPR008042	Retrotransposon, Pao
g1298	0.227619	0.284143	224	214	310	220	178	213	313	204	NA	NA
g14391	0.22759	0.0499896	1141	967	1110	1240	970	1050	1224	929	0	0
g15260	0.227477	0.424086	388	609	846	727	513	591	722	496	NA	NA
g29437	0.22743	0.0873685	1014	758	871	957	694	854	1017	808	IPR018781	Transmembrane protein adipocyte-associated 1
g38760	0.227209	0.597423	451	519	1190	972	417	627	1258	602	IPR002350	Kazal domain
g4983	0.227123	0.325821	1037	514	791	589	598	664	791	614	IPR003959	ATPase, AAA-type, core
g30014	0.227107	0.10863	2987	1913	2302	2335	1939	2309	2606	2007	IPR019734	Tetratricopeptide repeat
g39645	0.227098	0.423003	630	924	1124	1016	888	733	1244	602	NA	NA
g39334	0.227028	0.544725	39	39	59	93	43	50	64	48	IPR001275	DM DNA-binding domain
g1993	0.226943	0.345742	569	692	1044	1060	734	743	915	674	IPR001754	Orotidine 5'-phosphate decarboxylase domain
g27956	0.226616	0.223937	209	190	289	267	189	221	263	216	NA	NA
g22218	0.226607	0.0557045	1082	831	1063	1182	879	1034	1187	798	IPR004853	Sugar phosphate transporter domain
g3036	0.226317	0.172009	792	481	639	682	509	718	707	491	0	0
g2209	0.226016	0.201979	192	166	224	194	152	213	206	158	NA	NA
g31096	0.225864	0.233112	343	277	369	372	327	294	442	231	NA	NA
g29822	0.225748	0.0796419	1369	977	1170	1188	958	1183	1383	896	IPR004343	Plus-3 domain
g14866	0.225633	0.269468	5743	2980	4412	3419	3205	3828	4587	3509	IPR008269	Peptidase S16, Lon C-terminal
g7244	0.22561	0.243533	1008	595	654	749	569	785	808	621	IPR007087	Zinc finger, C2H2
g20741	0.225544	0.402851	2314	1474	1639	2961	2311	1743	2135	1499	IPR002731	ATPase, BadF/BadG/BcrA/BcrD type
g31666	0.22553	0.184901	1360	1530	2060	1956	1480	1690	1998	1273	IPR006068	Cation-transporting P-type ATPase, C-terminal
g28663	0.225416	0.113276	3401	3313	4913	3914	3128	3666	4437	3254	IPR021131	Ribosomal protein L18e/L15P
g37990	0.225407	0.147938	1211	1133	1731	1545	1137	1357	1735	1039	IPR025749	Sphingomyelin synthase-like domain
g27352	0.225282	0.0562544	4413	3860	5526	5224	4184	4550	5274	3745	IPR029325	IP3R-interacting domain
g7642	0.225282	0.134199	544	430	634	572	414	496	626	511	IPR019168	Nuclear envelope phosphatase-regulatory subunit 1
g14140	0.225273	0.314578	222	165	151	190	163	188	177	149	NA	NA
g3536	0.225243	0.750725	28	31	67	172	59	37	83	47	NA	NA
g29910	0.225163	0.14131	463	330	381	405	317	399	452	312	IPR019734	Tetratricopeptide repeat
g35621	0.224901	0.238876	216	136	180	186	132	182	205	153	IPR009621	Uncharacterised protein family UPF0239
g7828	0.224829	0.0981733	5806	4629	7528	6087	5030	5314	7042	5007	IPR000089	Biotin/lipoyl attachment
g35955	0.224666	0.113516	1062	834	852	1035	806	974	1027	737	IPR029338	Tumour suppressing sub-chromosomal transferable candidate 4
g15949	0.224517	0.0721575	1496	983	1448	1402	1060	1276	1552	1097	IPR027370	RING-type zinc-finger, LisH dimerisation motif
g39108	0.224435	0.169599	2667	2301	2852	3124	1794	3161	3011	2445	IPR011613	Glycoside hydrolase family 15/Phosphorylase b kinase regulatory chain family
g33382	0.224367	0.579457	43	32	96	60	55	50	64	37	IPR000595	Cyclic nucleotide-binding domain
g1363	0.224361	0.0579135	4693	3744	4940	5254	3956	4352	5818	3489	IPR021785	Domain of unknown function DUF3350
g21224	0.224195	0.146646	1664	1040	1501	1598	1379	1343	1443	1227	IPR001680	WD40 repeat
g2817	0.224127	0.100956	844	572	884	825	616	734	885	687	IPR023631	Amidase signature domain
g34409	0.224099	0.0618441	3739	3018	3152	3715	2844	3471	3775	2715	IPR007502	Helicase-associated domain
g23960	0.223973	0.0988638	8525	8336	8869	11345	7354	9528	10408	7531	IPR029295	Snf2, ATP coupling domain
g4801	0.223854	0.153452	944	736	1011	880	887	752	1047	685	NA	NA
g21631	0.223831	0.282523	237	252	277	338	224	265	365	190	IPR008908	Sarcoglycan alpha/epsilon
g31138	0.223767	0.265256	339	268	324	476	320	355	371	260	IPR001849	Pleckstrin homology domain
g39680	0.223712	0.358222	1027	524	623	620	476	727	755	610	IPR007529	Zinc finger, HIT-type
g4571	0.223576	0.254923	3965	3407	2612	3607	2827	3417	3986	2521	NA	NA
g27961	0.223501	0.542315	709	208	532	433	469	413	473	310	NA	NA
g18229	0.223107	0.659974	130	42	42	85	63	84	53	60	NA	NA
g34331	0.22308	0.0447171	3141	2836	3145	3570	2667	2947	3615	2706	IPR032640	AMP-activated protein kinase, glycogen-binding domain
g1661	0.22293	0.148136	448	377	502	550	407	453	572	337	IPR002472	Palmitoyl protein thioesterase
g39461	0.222857	0.6308	361	617	524	963	649	846	469	336	IPR014031	Beta-ketoacyl synthase, C-terminal
g32198	0.222751	0.102841	1097	973	1111	1000	861	940	1307	845	0	0
g16110	0.222703	0.401231	50541	37293	32487	46854	27538	50930	37258	42227	IPR011545	DEAD/DEAH box helicase domain
g31075	0.22256	0.584776	158	295	512	337	239	294	377	227	IPR002213	UDP-glucuronosyl/UDP-glucosyltransferase
g10435	0.222456	0.102439	1335	910	1099	1295	968	1154	1361	873	IPR021665	Mediator complex, subunit Med16
g24573	0.222277	0.319503	854	492	501	693	542	651	620	525	NA	NA
g35106	0.222254	0.133392	1381	1011	1128	1101	1030	1153	1173	967	IPR000010	Cystatin domain
g27343	0.222229	0.139025	3338	2476	2500	3105	2099	2972	3232	2444	IPR012901	N2227-like
g22302	0.222197	0.596192	2673	4414	9455	6115	3596	6061	6321	3816	IPR001128	Cytochrome P450
g35044	0.222061	0.547988	2039	1920	4451	4501	3155	3524	2982	1844	IPR007867	Glucose-methanol-choline oxidoreductase, C-terminal
g35074	0.221802	0.129561	1265	939	984	1209	926	1169	1171	858	IPR005301	MOB kinase activator family
g29553	0.221632	0.186494	3049	1722	2546	2143	1967	2434	2490	1867	IPR013155	Methionyl/Valyl/Leucyl/Isoleucyl-tRNA synthetase, anticodon-binding
g2694	0.221543	0.150017	1382	988	1087	1135	960	1201	1136	1003	IPR006762	Gtr1/RagA G protein
g4686	0.221469	0.268494	677	384	552	432	407	480	576	429	NA	NA
g35509	0.2214	0.0623735	3143	2558	2784	2893	2363	2999	3013	2340	IPR002885	Pentatricopeptide repeat
g7910	0.221376	0.747463	19	30	51	117	45	48	54	23	NA	NA
g9065	0.221076	0.550128	238	394	617	623	360	489	470	337	NA	NA
g729	0.22107	0.118403	844	732	1026	924	689	983	1009	654	NA	NA
g9118	0.220886	0.744991	321	396	1321	285	292	861	349	435	IPR014836	Integrin beta subunit, cytoplasmic domain
g37384	0.220744	0.10465	934	858	1142	1158	883	963	1250	765	IPR001578	Peptidase C12, ubiquitin carboxyl-terminal hydrolase
g35037	0.220723	0.170196	516	384	621	536	380	487	587	478	IPR000878	Tetrapyrrole methylase
g35816	0.220658	0.249088	447	318	552	463	318	507	453	395	IPR000477	Reverse transcriptase domain
g22811	0.220461	0.0505656	1696	1305	1655	1522	1306	1585	1700	1226	IPR003653	Ulp1 protease family, C-terminal catalytic domain
g33635	0.220177	0.0659984	3111	2636	3611	3441	2930	2806	3624	2660	NA	NA
g34689	0.22002	0.0820787	1200	888	1279	1116	869	1101	1233	1010	IPR007144	Small-subunit processome, Utp11
g24809	0.219804	0.186552	5502	3945	4024	4050	3216	4335	5168	3807	IPR011545	DEAD/DEAH box helicase domain
g4857	0.219601	0.290649	636	502	435	457	408	468	559	453	NA	NA
g39247	0.219299	0.0326879	7824	6106	7240	7786	5982	7044	7978	6225	IPR004345	TB2/DP1/HVA22-related protein
g30089	0.219151	0.134744	7941	8056	7358	9754	7151	7979	9381	6679	0	0
g37331	0.218991	0.075391	1446	1420	1608	1502	1291	1413	1772	1179	IPR002777	Prefoldin beta-like
g31601	0.218953	0.16795	2200	1462	1714	1579	1543	1559	1964	1436	IPR015390	Rabaptin, GTPase-Rab5 binding domain
g27027	0.21894	0.337096	797	597	597	766	456	919	756	516	IPR008042	Retrotransposon, Pao
g204	0.218917	0.128248	3816	3450	4054	3558	3388	3061	4502	3164	IPR000504	RNA recognition motif domain
g7577	0.218828	0.0741815	1375	1094	1195	1254	987	1174	1423	1056	IPR022656	XPA C- terminal
g666	0.218742	0.104881	1170	958	1003	1195	865	986	1270	960	NA	NA
g40485	0.218626	0.0499486	1730	1631	1882	1918	1561	1781	1928	1479	IPR000683	Oxidoreductase, N-terminal
g21311	0.218559	0.167029	410	302	448	357	311	375	405	332	0	0
g22502	0.218145	0.0550563	4858	4059	4372	5163	3647	4723	5237	3846	IPR007243	Atg6/Beclin
g12844	0.218136	0.546175	194	134	84	161	114	118	145	141	IPR001806	Small GTPase superfamily
g27762	0.218103	0.295895	330	200	252	306	192	259	303	268	IPR007853	Zinc finger, DNL-type
g35996	0.218009	0.78851	19	79	159	129	68	66	108	47	IPR001356	Homeobox domain
g27441	0.217593	0.128331	1299	1246	1408	1763	1106	1355	1645	1270	IPR013098	Immunoglobulin I-set
g566	0.217462	0.13835	5957	4017	7000	5557	5087	5483	5947	4382	IPR005843	Alpha-D-phosphohexomutase, C-terminal
g35995	0.217309	0.472371	104	131	188	206	155	125	180	120	NA	NA
g29334	0.216766	0.130772	889	731	966	785	779	767	989	650	IPR006357	HAD-superfamily hydrolase, subfamily IIA
g24806	0.216704	0.0504347	1261	1069	1261	1281	1033	1179	1456	951	IPR007110	Immunoglobulin-like domain
g1314	0.216613	0.322229	158	143	206	251	141	197	216	153	NA	NA
g22876	0.216549	0.085822	934	719	1013	905	809	904	959	695	IPR007233	Trafficking protein particle complex subunit
g277	0.21651	0.686772	87	30	35	39	21	65	58	32	IPR001251	CRAL-TRIO lipid binding domain
g23182	0.216291	0.187033	3714	2613	3016	2849	2738	2579	3925	2351	IPR028211	Pre-mRNA-splicing factor Ntr2
g1585	0.216223	0.209308	8577	8145	9698	8808	8203	6856	11888	7010	IPR002483	PWI domain
g22510	0.216118	0.0400345	2998	2597	2979	3302	2464	2797	3527	2466	IPR001878	Zinc finger, CCHC-type
g9066	0.215978	0.544725	577	945	1538	1368	855	1209	1048	835	IPR004014	Cation-transporting P-type ATPase, N-terminal
g12038	0.215792	0.6443	54	78	40	89	71	60	47	62	IPR000477	Reverse transcriptase domain
g19497	0.215789	0.124861	654	455	617	630	467	569	741	456	NA	NA
g6989	0.215721	0.0522748	4837	3864	4285	4714	3452	4474	5131	3738	IPR006994	Transcription factor 25
g25146	0.215531	0.134446	1413	1191	1958	1642	1247	1620	1678	1263	NA	NA
g40307	0.215256	0.252018	221	168	173	181	154	180	208	157	IPR000719	Protein kinase domain
g12391	0.21418	0.0645487	3229	2620	3400	3607	2431	3343	3948	2541	IPR000536	Nuclear hormone receptor, ligand-binding domain
g32971	0.21396	0.310114	218	139	150	173	149	169	189	130	IPR007087	Zinc finger, C2H2
g11204	0.213935	0.430083	146	199	237	152	163	188	185	143	IPR008042	Retrotransposon, Pao
g1662	0.213692	0.528439	37	53	63	48	49	51	48	39	IPR001752	Kinesin motor domain
g18253	0.213663	0.238876	308	309	347	386	240	390	382	274	NA	NA
g714	0.213662	0.0930302	2202	1884	2674	2461	1848	2595	2462	1826	IPR011632	Domain of unknown function DUF1601
g33518	0.213614	0.500125	76	57	116	119	55	92	110	87	NA	NA
g39180	0.21353	0.282781	1476	1663	2259	2327	1838	1733	2327	1371	IPR001781	Zinc finger, LIM-type
g39902	0.213344	0.167837	3108	2846	4739	3600	2941	3401	3978	3002	IPR003029	S1 domain
g34468	0.213169	0.0425823	1436	1137	1398	1512	1169	1368	1537	1112	IPR001680	WD40 repeat
g34328	0.213026	0.414235	511	379	343	356	278	436	372	416	NA	NA
g23217	0.212867	0.421462	137	146	254	210	166	149	220	158	IPR014878	Domain of unknown function DUF1794
g1424	0.212653	0.13937	933	865	1256	1193	964	982	1214	840	IPR006671	Cyclin, N-terminal
g30062	0.212548	0.375672	83	77	102	98	63	91	124	67	NA	NA
g28951	0.212444	0.386231	65	52	74	71	50	60	74	65	NA	NA
g31090	0.212379	0.259179	1368	816	1016	871	811	944	1185	860	IPR004365	OB-fold nucleic acid binding domain, AA-tRNA synthetase-type
g36263	0.212328	0.190737	1063	649	884	803	730	890	864	705	IPR007745	Cytochrome c oxidase copper chaperone
g37163	0.212314	0.38055	166	168	287	209	201	203	205	163	IPR013098	Immunoglobulin I-set
g2208	0.21225	0.349219	88	70	103	93	65	104	99	69	NA	NA
g34797	0.212233	0.396174	1419	618	808	1022	695	931	1153	774	IPR011701	Major facilitator superfamily
g19226	0.211776	0.413098	199	107	154	143	98	182	165	126	NA	NA
g12977	0.211589	0.233577	713	484	710	786	441	702	833	590	IPR006840	Glutathione-specific gamma-glutamylcyclotransferase
g13943	0.211429	0.476349	6299	8584	5612	9105	8353	6552	6754	5936	IPR005055	Insect odorant-binding protein A10/Ejaculatory bulb-specific protein 3
g19035	0.211412	0.761773	56	48	86	22	28	96	59	21	IPR000425	Major intrinsic protein
g28754	0.211213	0.0874975	1832	1528	1827	1633	1553	1701	1777	1419	IPR011632	Domain of unknown function DUF1601
g2761	0.211031	0.512957	899	1348	2005	2061	1317	1417	2034	1031	IPR005018	DOMON domain
g29739	0.210964	0.170687	1379	1044	1376	1444	1339	1154	1566	946	IPR003822	Paired amphipathic helix
g7598	0.210585	0.164824	1200	1039	1620	1573	1088	1481	1520	1035	IPR002490	V-type ATPase, V0 complex, 116kDa subunit family
g38948	0.210248	0.235114	184	163	213	187	168	199	198	144	IPR023796	Serpin domain
g3353	0.210112	0.368011	100	87	102	100	93	92	126	63	NA	NA
g721	0.210085	0.184911	421	406	523	525	359	471	504	443	IPR001810	F-box domain
g31004	0.210073	0.0573682	3831	3167	4444	3999	3042	4093	4225	3269	IPR002885	Pentatricopeptide repeat
g27834	0.21006	0.0911362	4821	3482	4354	3886	3580	4014	4410	3577	IPR002076	ELO family
g840	0.209968	0.412704	71	58	72	66	53	67	91	45	NA	NA
g27357	0.209769	0.414792	95	66	71	72	63	80	74	70	NA	NA
g5859	0.209705	0.201593	1345	1454	1994	1756	1513	1675	1737	1243	IPR018795	Protein of unknown function DUF2152
g24671	0.209671	0.0601899	1773	1420	1735	1742	1426	1795	1845	1282	IPR001382	Glycoside hydrolase family 47
g19907	0.209656	0.492293	271	325	542	277	322	368	381	229	NA	NA
g5269	0.209589	0.125276	2429	1988	1946	2216	1951	2070	2417	1696	IPR005024	Snf7 family
g11392	0.209315	0.225676	343	319	353	354	314	382	374	239	NA	NA
g32968	0.209287	0.160109	2381	1994	2181	3148	1950	2440	2803	1950	IPR011545	DEAD/DEAH box helicase domain
g21178	0.209225	0.0933001	1017	998	1210	1274	966	1113	1298	890	IPR000198	Rho GTPase-activating protein domain
g22553	0.209159	0.0474327	2602	2365	2968	2822	2321	2507	3121	2268	IPR029190	Ribosomal RNA-processing protein 14/surfeit locus protein 6, C-terminal domain
g8195	0.209124	0.419765	103	128	112	139	81	125	132	119	NA	NA
g6914	0.209049	0.418115	108	131	129	106	122	119	119	88	NA	NA
g30012	0.208738	0.0519253	4606	3655	5214	4615	4035	4381	5105	3594	0	0
g36637	0.208581	0.308455	1471	1769	2450	2479	1831	1985	2321	1497	IPR015318	Zinc finger, GAGA-binding factor
g39640	0.208488	0.0994923	1529	1510	1671	1625	1451	1437	1800	1334	IPR025602	BCP1 family
g219	0.208461	0.0434807	2973	2302	3188	2827	2312	2834	3270	2305	IPR000819	Peptidase M17, leucyl aminopeptidase, C-terminal
g29216	0.20845	0.381659	121	128	146	105	102	108	149	113	IPR000008	C2 domain
g12702	0.208338	0.116109	3179	2100	3073	2682	2269	3005	2907	2232	IPR011632	Domain of unknown function DUF1601
g25161	0.208303	0.755427	28	93	51	85	108	51	53	30	NA	NA
g21305	0.208202	0.120482	1311	831	1094	1117	937	1046	1241	885	IPR006070	YrdC-like domain
g14666	0.20801	0.258672	1186	757	796	827	753	873	951	760	NA	NA
g2466	0.207839	0.128523	1127	1015	1378	1116	916	1150	1253	1074	IPR021148	Polysaccharide biosynthesis domain
g35771	0.207408	0.312871	483	413	502	337	329	430	509	365	0	0
g13694	0.207391	0.373155	725	844	893	1192	678	1171	912	713	NA	NA
g635	0.207349	0.0603164	1665	1387	1610	1766	1282	1608	1779	1440	IPR004130	GPN-loop GTPase
g1626	0.207322	0.263421	897	688	661	662	535	751	885	587	0	0
g12637	0.206932	0.155979	720	529	710	679	524	642	873	491	IPR021665	Mediator complex, subunit Med16
g888	0.206885	0.260503	875	733	1338	1157	773	1101	1163	814	IPR001734	Sodium/solute symporter
g33036	0.206836	0.35177	1631	1565	2608	2058	1434	1815	2938	1416	IPR002018	Carboxylesterase, type B
g28599	0.206663	0.584726	63	111	87	143	75	123	101	71	NA	NA
g29738	0.206639	0.410561	157	102	97	124	104	103	137	106	IPR007175	RNAse P, Rpr2/Rpp21 subunit
g5414	0.206594	0.0446387	5077	4578	5631	5902	4451	5069	6320	4362	NA	NA
g1602	0.206534	0.0820337	4646	3661	4313	4022	3449	3793	4902	3705	IPR025934	NudC N-terminal domain
g18416	0.206467	0.42149	370	230	219	300	277	230	344	204	IPR008010	Tapt1 family
g29780	0.206353	0.311047	2802	2278	1839	2925	2270	2205	2868	1918	IPR018499	Tetraspanin/Peripherin
g5138	0.205936	0.0944539	1459	1374	1663	1848	1429	1492	1830	1274	IPR000719	Protein kinase domain
g2100	0.205581	0.0962722	2101	1813	1977	2196	1931	1893	2169	1691	IPR002048	EF-hand domain
g14418	0.205197	0.088003	1008	882	1152	1125	883	995	1297	808	IPR005344	Per33/Pom33 family
g39785	0.205064	0.119694	3231	2909	3804	4302	2763	3674	3849	3187	IPR001394	Peptidase C19, ubiquitin carboxyl-terminal hydrolase
g7098	0.205049	0.742803	15203	22151	8075	35539	11321	31698	13728	15937	IPR006076	FAD dependent oxidoreductase
g20985	0.204861	0.23558	429	290	422	349	342	330	405	334	IPR006196	RNA-binding domain, S1, IF1 type
g21109	0.204727	0.413523	658	684	979	874	586	1044	687	760	IPR013098	Immunoglobulin I-set
g9463	0.204635	0.234235	5192	5017	8545	7077	5121	6308	7333	5381	IPR024958	GRASP55/65 PDZ-like domain
g21005	0.203942	0.106223	1788	1678	2315	2132	1541	1932	2428	1653	IPR005135	Endonuclease/exonuclease/phosphatase
g26265	0.20353	0.519247	951	887	1016	1107	1225	1263	706	742	IPR006170	Pheromone/general odorant binding protein
g8271	0.203509	0.648458	177	176	114	280	269	158	168	116	NA	NA
g17686	0.203355	0.339646	154	139	176	209	127	179	225	121	NA	NA
g784	0.203165	0.0980598	983	882	1173	1138	800	1053	1208	922	IPR005139	Peptide chain release factor
g29300	0.202919	0.313369	1643	2024	1996	2340	2127	1765	2193	1532	NA	NA
g33903	0.202894	0.045248	5053	4534	5843	5570	4227	5287	6073	4469	IPR012971	Nucleolar GTP-binding protein 2, N-terminal domain
g13320	0.202575	0.341587	679	410	511	491	513	428	666	388	IPR012918	RTP801-like
g561	0.202442	0.0664438	1442	1166	1360	1546	1144	1318	1586	1206	IPR006568	PSP, proline-rich
g24902	0.202406	0.480959	357	421	761	675	418	618	550	452	NA	NA
g21654	0.202371	0.417698	250	358	426	433	312	321	453	289	IPR002659	Glycosyl transferase, family 31
g13688	0.201951	0.313189	156	157	172	159	145	138	180	152	IPR005352	Erg28
g22524	0.201368	0.493837	615	714	720	736	867	592	563	699	IPR004119	Protein of unknown function DUF227
g40284	0.201283	0.312005	232	254	269	271	224	210	302	246	IPR019269	Biogenesis of lysosome-related organelles complex-1, subunit 2
g24781	0.201214	0.095207	6025	6130	7300	7163	5333	7135	7460	5563	IPR000648	Oxysterol-binding protein
g34164	0.20104	0.162956	540	400	595	608	443	550	651	402	NA	NA
g30499	0.200771	0.197495	459	343	501	496	333	502	489	396	IPR000210	BTB/POZ domain
g20596	0.200757	0.573758	885	691	675	1196	487	1330	764	818	NA	NA
g27394	0.200356	0.120139	1498	1391	1689	1662	1506	1390	1828	1253	IPR005821	Ion transport domain
g287	0.200185	0.19809	1826	1421	1397	1664	1168	1505	1948	1426	IPR000832	GPCR, family 2, secretin-like
g40418	0.200137	0.606825	475	165	264	431	370	231	372	249	IPR002347	Short-chain dehydrogenase/reductase SDR
g21002	0.200115	0.129813	759	652	771	888	576	807	915	644	IPR001841	Zinc finger, RING-type
g33902	0.200023	0.164951	1462	1424	1826	1816	1630	1562	1787	1250	0	0
g21668	0.199979	0.24872	5231	5427	6399	5665	6148	5106	5874	4575	NA	NA
g12699	0.199636	0.289722	244	195	283	206	207	244	241	189	NA	NA
g14863	0.199625	0.240752	428	417	567	552	481	439	574	381	IPR014790	MutL, C-terminal, dimerisation
g40584	0.1994	0.38223	1114	1282	1941	1597	1593	1321	1572	1113	IPR019018	Rab-binding domain FIP-RBD
g8120	0.199369	0.528682	162	225	365	329	239	288	271	195	IPR000210	BTB/POZ domain
g1556	0.198921	0.170428	1460	1331	1928	1990	1283	1742	1856	1486	IPR019539	Galactokinase galactose-binding domain
g24467	0.198784	0.295365	660	818	975	1052	789	858	959	700	NA	NA
g26053	0.198738	0.289824	417	474	525	561	440	486	633	340	NA	NA
g32259	0.19871	0.189268	1571	1003	1387	1206	1074	1244	1366	1210	IPR007213	Methyltransferase Ppm1/Ppm2/Tcmp
g24203	0.198661	0.202451	7388	6069	10576	7402	6322	7524	9288	6537	IPR001107	Band 7 domain
g33238	0.198427	0.108891	6591	5603	7080	6447	6367	6156	6917	5118	IPR002159	CD36 family
g26613	0.198425	0.641178	63	110	139	139	115	77	165	72	NA	NA
g28978	0.19833	0.20541	301	253	326	335	262	288	322	289	NA	NA
g13891	0.198221	0.368688	452	563	671	809	527	548	758	515	IPR005828	Major facilitator, sugar transporter-like
g12095	0.198109	0.504131	358	208	373	229	182	386	319	231	IPR001781	Zinc finger, LIM-type
g23765	0.198046	0.462489	113	85	161	150	97	112	133	141	NA	NA
g11813	0.198025	0.317477	269	161	246	201	172	208	271	182	IPR013934	Small-subunit processome, Utp13
g11792	0.197868	0.167263	1576	1183	1516	1758	1077	1447	1905	1376	0	0
g34037	0.197835	0.14019	1480	1001	1293	1194	990	1186	1442	1118	IPR019177	Golgin subfamily A member 5
g24794	0.197315	0.476945	236	133	131	150	113	175	180	141	IPR016137	RGS domain
g8438	0.197267	0.182499	10416	7008	8174	8954	6189	9245	10108	7639	0	0
g21799	0.19724	0.0988638	3350	2536	3845	3102	2542	3223	3817	2677	IPR012309	DNA ligase, ATP-dependent, C-terminal
g21371	0.197173	0.244921	772	637	930	650	683	793	786	580	0	0
g11984	0.197172	0.298579	450	502	508	589	420	458	708	391	IPR029428	Mapk-regulated corepressor-interacting protein
g34091	0.197153	0.0691229	3745	3328	4261	4419	3342	3948	4813	3051	0	0
g4289	0.19713	0.514839	132	175	164	167	103	221	196	108	IPR013103	Reverse transcriptase, RNA-dependent DNA polymerase
g33792	0.197068	0.35565	44460	34636	37836	38201	46282	33716	43276	27216	IPR008331	Ferritin/DPS protein domain
g21402	0.197048	0.272001	6704	4049	4748	4394	4180	5361	5264	3969	NA	NA
g7899	0.196954	0.180587	1167	763	955	958	816	860	1200	798	IPR004882	Luc7-related
g27597	0.196865	0.203137	1094	1095	1612	1326	979	1284	1498	1120	IPR019398	Pre-rRNA-processing protein TSR2
g20975	0.196497	0.0904891	1382	1058	1626	1481	1142	1387	1572	1182	IPR007699	SGS domain
g3426	0.196443	0.740602	53	115	259	206	137	161	140	89	NA	NA
g7773	0.196437	0.193798	1592	1017	1527	1402	1233	1546	1369	1122	IPR001895	Ras guanine-nucleotide exchange factors catalytic domain
g6697	0.196212	0.716501	196	181	714	200	170	360	317	217	NA	NA
g29746	0.19604	0.151527	6166	5827	8457	8242	5933	7484	7641	6114	IPR001104	3-oxo-5-alpha-steroid 4-dehydrogenase, C-terminal
g32806	0.195909	0.0580795	2376	1878	2522	2369	1910	2457	2589	1818	IPR002498	Phosphatidylinositol-4-phosphate 5-kinase, core
g31236	0.195871	0.176178	562	435	552	669	471	571	582	490	NA	NA
g8305	0.195768	0.451267	298	214	184	207	177	205	313	168	NA	NA
g22600	0.195682	0.592797	51	27	45	54	25	46	62	38	NA	NA
g14071	0.195321	0.173368	469	417	580	550	429	485	630	391	NA	NA
g24998	0.195267	0.227773	3076	1909	2227	2215	1814	2438	2779	1950	IPR006911	Armadillo repeat-containing domain
g1049	0.195202	0.246535	276	235	237	248	213	238	295	208	NA	NA
g32768	0.195154	0.0811624	4435	3893	4704	4891	4080	4371	5481	3376	IPR001660	Sterile alpha motif domain
g23226	0.195034	0.484993	827	632	1398	1072	754	1190	829	929	IPR013057	Amino acid transporter, transmembrane domain
g12890	0.194787	0.502916	239	256	433	392	329	292	441	201	IPR018289	MULE transposase domain
g10412	0.194778	0.321972	641	414	424	519	368	492	575	464	NA	NA
g38764	0.194764	0.258347	369	290	365	365	296	418	341	285	IPR013520	Exonuclease, RNase T/DNA polymerase III
g9502	0.19466	0.322351	119	110	161	140	120	129	153	104	IPR015898	G-protein gamma-like domain
g6213	0.194482	0.195037	948	942	1129	981	889	1094	988	862	IPR019378	GDP-fucose protein O-fucosyltransferase
g8246	0.194316	0.110615	732	557	687	714	554	641	820	569	IPR002130	Cyclophilin-type peptidyl-prolyl cis-trans isomerase domain
g6885	0.194214	0.077819	2058	1497	1885	1814	1561	1724	2106	1552	IPR001440	Tetratricopeptide repeat 1
g8783	0.19403	0.436756	15810	10975	27404	16795	14479	18574	20012	12337	IPR000819	Peptidase M17, leucyl aminopeptidase, C-terminal
g27622	0.193968	0.400125	171	192	274	212	205	186	222	192	NA	NA
g18055	0.193904	0.455269	110	68	84	114	72	95	128	66	NA	NA
g5871	0.193785	0.246302	1822	1847	2944	2312	1945	2204	2544	1754	IPR011632	Domain of unknown function DUF1601
g15401	0.19373	0.240668	678	578	563	647	561	523	763	525	IPR022776	TRM13/UPF0224 family, U11-48K-like CHHC zinc finger domain
g9147	0.193515	0.277052	908	563	632	675	530	717	827	571	NA	NA
g38765	0.193465	0.149797	6117	5799	7791	7467	5838	7712	6993	5470	IPR000699	RIH (RyR and IP3R Homology) domain
g13594	0.19346	0.102402	1793	1193	1582	1574	1311	1515	1710	1321	NA	NA
g24670	0.193297	0.560725	1216	565	475	762	577	773	758	617	NA	NA
g21646	0.193161	0.77936	1536	2120	7334	9151	4149	3373	5518	2378	IPR002557	Chitin binding domain
g36449	0.193096	0.519045	303	201	200	345	274	249	333	152	NA	NA
g8274	0.193078	0.391494	9241	5851	5135	7204	5008	7305	7317	6248	IPR022755	Zinc finger, double-stranded RNA binding
g12561	0.193072	0.661777	61	100	155	161	71	161	126	85	IPR000276	G protein-coupled receptor, rhodopsin-like
g38163	0.192939	0.462477	20367	30747	39100	41485	25739	35328	36454	25693	IPR005828	Major facilitator, sugar transporter-like
g31448	0.192618	0.248544	684	488	896	685	601	661	820	534	0	0
g26820	0.19248	0.367472	1581	1087	955	1107	1084	1041	1379	968	NA	NA
g6052	0.192151	0.388524	104	127	151	147	119	128	147	109	IPR001478	PDZ domain
g16437	0.192062	0.566031	64	63	51	66	77	50	67	44	IPR003961	Fibronectin type III
g27667	0.191961	0.494519	92	133	100	103	80	102	139	85	NA	NA
g12999	0.191942	0.361716	3778	4156	7038	5782	4295	4649	6374	4210	NA	NA
g30729	0.191934	0.786824	108	102	156	537	158	102	374	128	IPR013818	Lipase/vitellogenin
g2228	0.191878	0.342895	1863	1088	1180	1439	1127	1491	1358	1285	NA	NA
g39371	0.191849	0.14123	2364	2185	3088	3102	2092	2751	3068	2353	IPR006671	Cyclin, N-terminal
g4493	0.191829	0.16754	1085	784	848	949	791	894	1009	809	NA	NA
g19232	0.191648	0.572587	56	58	59	49	38	68	50	61	IPR004000	Actin family
g29536	0.191325	0.448365	80	67	69	60	59	66	80	58	NA	NA
g34240	0.191197	0.676469	98	195	278	353	170	232	238	167	NA	NA
g26847	0.19116	0.062824	6645	5332	6109	6462	5005	5961	7438	5299	IPR001060	FCH domain
g21844	0.191029	0.566078	113	151	140	159	82	117	222	139	NA	NA
g1416	0.191012	0.698729	603	482	2026	859	724	1236	813	618	IPR001128	Cytochrome P450
g2460	0.190946	0.676135	53	49	82	31	55	59	42	43	NA	NA
g30090	0.19091	0.12739	4090	2945	3274	3983	3122	3736	3974	2850	IPR002657	Bile acid:sodium symporter/arsenical resistance protein Acr3
g34684	0.190733	0.158498	1536	1446	2139	1806	1476	1819	1960	1371	0	0
g10167	0.190668	0.271392	880	718	1120	778	662	803	1116	773	IPR004023	Mago nashi protein
g16710	0.190395	0.317956	913	525	592	686	607	679	747	537	IPR004821	Cytidyltransferase-like domain
g38843	0.190359	0.14092	800	561	738	768	645	756	792	560	IPR023214	HAD-like domain
g1758	0.190209	0.303216	2093	2397	3451	2553	2006	2566	3248	2212	NA	NA
g35555	0.190133	0.428343	2686	3260	5450	4834	3255	4077	4655	3146	IPR021149	Oligosaccharyl transferase complex, subunit OST3/OST6
g32979	0.190002	0.14752	895	793	1097	1056	742	1035	1060	855	0	0
g20959	0.189879	0.44691	91	72	120	128	86	122	110	75	NA	NA
g34451	0.189681	0.102036	4512	3252	3853	4481	3334	4301	4375	3409	IPR006671	Cyclin, N-terminal
g18794	0.189423	0.221658	719	561	609	806	505	670	818	598	IPR018289	MULE transposase domain
g4852	0.189241	0.109591	2884	2509	3055	3355	2786	2973	3425	2207	IPR000436	Sushi/SCR/CCP domain
g24335	0.189106	0.0997184	1289	1152	1314	1553	1117	1334	1500	1146	IPR003958	Transcription factor CBF/NF-Y/archaeal histone domain
g4147	0.188785	0.255172	659	519	920	704	596	693	746	627	IPR002347	Short-chain dehydrogenase/reductase SDR
g9612	0.188704	0.406638	100	126	130	130	100	134	131	100	NA	NA
g1063	0.188316	0.059897	2920	2249	2791	2958	2322	2858	3203	2157	IPR000719	Protein kinase domain
g35234	0.188007	0.280522	2933	2697	4664	3325	2611	3674	3914	2768	0	0
g34374	0.187924	0.109537	2461	2364	3094	2984	2157	2814	3143	2384	IPR000999	Ribonuclease III domain
g14270	0.187826	0.305336	1170	1062	1851	1249	1192	1213	1578	1074	IPR000219	Dbl homology (DH) domain
g23522	0.187656	0.356777	143	121	199	186	126	175	182	137	NA	NA
g22537	0.187428	0.184828	2759	2538	3143	3561	2874	2712	3739	2282	IPR006153	Cation/H+ exchanger
g25539	0.187367	0.672555	37	52	51	54	42	80	35	39	NA	NA
g24889	0.187318	0.0663018	7426	6665	8388	8649	7002	7791	8864	6306	IPR024646	Angiomotin, C-terminal
g17511	0.187187	0.784161	905	1431	396	398	816	874	409	573	NA	NA
g2144	0.186783	0.195585	557	495	552	602	469	579	562	518	IPR006722	Trafficking protein particle complex subunit 2
g8988	0.186755	0.253034	970	940	1070	1096	703	1205	1134	931	0	0
g23615	0.186751	0.121755	2267	1633	1920	1955	1719	2044	2097	1608	IPR011598	Myc-type, basic helix-loop-helix (bHLH) domain
g15368	0.186728	0.237928	640	544	548	695	536	581	777	454	IPR003000	Sirtuin family
g24140	0.186719	0.678453	31	50	66	98	50	55	57	58	IPR001128	Cytochrome P450
g36599	0.186673	0.176746	546	391	546	530	447	458	621	416	IPR001594	Palmitoyltransferase, DHHC domain
g26352	0.186454	0.222914	3009	2220	4080	3103	2692	3077	3633	2401	IPR027246	Eukaryotic porin/Tom40
g6530	0.186439	0.201673	2337	1948	2518	2345	1591	2634	2558	2128	NA	NA
g35720	0.186428	0.193737	788	719	920	865	624	786	1112	685	IPR015425	Formin, FH2 domain
g27703	0.186392	0.073333	2062	1603	1936	2077	1551	2011	2154	1686	IPR007502	Helicase-associated domain
g29307	0.186378	0.135307	1435	998	1232	1207	1096	1184	1354	1041	IPR010432	RDD
g11395	0.186376	0.135052	1818	1589	1729	1598	1521	1595	2004	1387	IPR014744	Nuclear receptor coactivator, CREB-bp-like, interlocking
g18194	0.1863	0.103442	1182	1030	1395	1276	1081	1194	1481	961	IPR000198	Rho GTPase-activating protein domain
g617	0.186191	0.446413	192	252	322	286	215	261	348	186	IPR001356	Homeobox domain
g7553	0.186176	0.182099	538	436	612	613	489	606	584	440	IPR016040	NAD(P)-binding domain
g40275	0.185909	0.164446	565	503	609	702	519	614	694	466	IPR010357	Protein of unknown function DUF953, thioredoxin-like
g31559	0.185892	0.211759	993	674	765	893	690	867	1015	633	0	0
g24578	0.185865	0.369592	426	436	377	561	340	465	482	436	NA	NA
g31037	0.185289	0.488879	170	117	131	198	168	120	185	121	IPR001275	DM DNA-binding domain
g217	0.185154	0.313594	240	231	246	276	196	217	320	232	IPR006875	Sarcoglycan complex subunit protein
g2055	0.185105	0.10417	1920	1656	2284	2051	1557	2086	2426	1605	NA	NA
g4458	0.185022	0.588944	53	65	79	102	56	57	92	82	0	0
g24306	0.184853	0.181538	1474	1498	1855	1983	1359	1891	1949	1377	IPR002877	Ribosomal RNA methyltransferase FtsJ domain
g38711	0.184571	0.103062	3846	3439	3560	3994	3136	4025	4217	3017	IPR002999	Tudor domain
g26328	0.184448	0.774774	56	59	228	44	81	94	69	58	IPR005818	Linker histone H1/H5, domain H15
g16623	0.184311	0.345287	623	420	478	447	433	527	474	453	IPR000719	Protein kinase domain
g8798	0.184183	0.496664	60	62	93	90	59	82	78	73	IPR005817	Wnt
g16336	0.18409	0.105437	3384	3021	3256	3131	2735	3080	3709	2853	IPR014813	Guanine nucleotide-binding protein-like 3, N-terminal domain
g13917	0.183963	0.456869	240	218	158	237	158	220	247	189	IPR007528	RINT-1/Tip20
g22340	0.183844	0.143198	5382	4685	7148	5866	5102	6013	6487	4555	IPR013766	Thioredoxin domain
g10049	0.183661	0.241609	897	935	1315	1055	844	1127	1169	893	IPR002885	Pentatricopeptide repeat
g30951	0.183304	0.731047	33	65	84	91	71	36	96	57	IPR000859	CUB domain
g30453	0.183285	0.114062	981	875	1043	1084	878	914	1178	883	NA	NA
g11667	0.183099	0.0845326	1876	1361	1717	1689	1414	1648	1978	1379	NA	NA
g39183	0.182977	0.461231	824	968	1571	1512	1092	1314	1228	939	IPR019412	Outer membrane protein Iml2/Tetratricopeptide repeat protein 39
g27488	0.182574	0.411436	85	71	93	84	72	83	109	60	NA	NA
g33761	0.182523	0.265182	1040	1057	1297	1483	1219	1193	1379	910	NA	NA
g37899	0.18246	0.106716	2240	1949	2796	2356	1930	2442	2660	1975	0	0
g28510	0.182333	0.235114	6423	5264	9320	7395	5609	7534	8311	5712	IPR018108	Mitochondrial substrate/solute carrier
g31089	0.182261	0.327781	6168	3159	4150	4197	3555	4329	5051	3764	IPR026682	Proline-rich AKT1 substrate 1 protein
g6676	0.181874	0.561716	148	169	131	247	186	138	202	134	NA	NA
g17915	0.181868	0.296946	15721	15927	14633	22791	14176	17831	19903	14341	NA	NA
g12497	0.181663	0.310114	4355	4702	3975	5967	4249	4656	5669	3734	NA	NA
g1822	0.181551	0.406643	1489	1107	2112	2414	1506	1840	1996	1334	IPR000092	Polyprenyl synthetase
g35796	0.181502	0.0776929	5126	4672	5009	5566	4323	5152	5862	4414	IPR004015	SKI-interacting protein SKIP, SNW domain
g34610	0.181419	0.338581	209	191	308	245	198	253	260	202	IPR001680	WD40 repeat
g13044	0.180995	0.534237	4775	2634	2552	4355	2233	4488	3913	3075	IPR006671	Cyclin, N-terminal
g39607	0.180882	0.29054	688	698	1077	895	710	780	1022	707	IPR001452	SH3 domain
g32440	0.180737	0.895187	11	6	89	147	71	12	65	19	IPR012464	Protein of unknown function DUF1676
g26635	0.180587	0.540109	208	110	112	141	143	117	154	125	NA	NA
g34860	0.180535	0.242525	734	721	918	957	600	885	979	767	IPR025742	Cleavage stimulation factor subunit 2, hinge domain
g37641	0.180313	0.515473	134	92	89	95	98	118	113	67	IPR031985	Domain of unknown function DUF4787
g25824	0.180143	0.251819	779	571	684	584	509	653	779	587	IPR007308	Protein of unknown function DUF408
g16669	0.180072	0.171809	900	770	775	879	759	813	963	682	IPR019537	Transmembrane protein 65
g39048	0.17987	0.119989	7222	5130	6659	6230	4951	6795	7166	5528	IPR005147	tRNA synthetase, B5-domain
g14279	0.17982	0.295069	1042	1044	1582	1363	1199	1258	1472	916	IPR001680	WD40 repeat
g16421	0.179705	0.800143	409	116	1002	272	515	386	309	217	IPR002213	UDP-glucuronosyl/UDP-glucosyltransferase
g17182	0.179386	0.506207	653	648	752	659	921	570	779	447	IPR023796	Serpin domain
g12566	0.178965	0.399347	166	170	143	173	144	180	177	129	IPR000210	BTB/POZ domain
g31267	0.178936	0.0930302	11508	10586	14047	12372	10054	12538	14069	10384	0	0
g1107	0.178833	0.145285	1065	949	1272	1380	990	1188	1312	1008	IPR001680	WD40 repeat
g31350	0.178831	0.603192	511	672	1350	857	893	788	860	585	NA	NA
g10073	0.178442	0.0789925	35774	28086	37759	34295	28958	32487	41064	29318	IPR002004	Polyadenylate-binding protein/Hyperplastic disc protein
g17234	0.178302	0.8011	26	70	44	59	16	86	41	65	NA	NA
g1076	0.178262	0.398208	2507	1513	1575	1584	1423	1929	1850	1625	IPR020097	Pseudouridine synthase I, TruA, alpha/beta domain
g1979	0.177905	0.13759	2427	2394	3139	3034	2460	2806	3083	2268	IPR011701	Major facilitator superfamily
g13972	0.177843	0.316124	468	565	681	649	523	586	644	516	NA	NA
g28786	0.177806	0.534423	1328	1746	2134	2292	1188	2653	2001	1542	IPR001597	Aromatic amino acid beta-eliminating lyase/threonine aldolase
g34511	0.177698	0.269623	284	252	346	298	244	310	370	225	NA	NA
g4757	0.177617	0.429678	979	1181	1762	1381	935	1519	1591	1063	IPR002018	Carboxylesterase, type B
g19094	0.177601	0.280883	376	307	427	502	343	376	509	330	IPR021896	Transposase protein
g646	0.1776	0.0923778	2056	1770	2379	2360	1733	2232	2422	1907	IPR001865	Ribosomal protein S2
g38747	0.177546	0.101607	2586	1970	2400	2410	2211	2314	2676	1881	IPR019393	WASH complex, subunit strumpellin
g4738	0.177469	0.326658	250	212	302	244	196	285	313	190	NA	NA
g30599	0.177358	0.517591	438	353	853	537	519	554	548	413	IPR001245	Serine-threonine/tyrosine-protein kinase catalytic domain
g13839	0.177133	0.608309	334	164	134	195	186	180	221	170	NA	NA
g24177	0.176886	0.225633	806	574	687	630	579	648	765	613	IPR019529	SNARE-complex protein Syntaxin-18, N-terminal
g11343	0.176863	0.23454	12532	12551	18101	17615	11905	15774	17854	13081	IPR007783	Eukaryotic translation initiation factor 3 subunit D
g32896	0.176645	0.321335	599	419	582	508	550	481	534	481	IPR003377	Cornichon
g7412	0.176405	0.230845	550	521	733	576	489	602	707	504	IPR006612	Zinc finger, C2CH-type
g20619	0.176282	0.701091	102	205	111	221	199	130	134	131	IPR005821	Ion transport domain
g19866	0.176238	0.429443	670	507	1019	569	582	664	805	561	IPR001727	Gdt1 family
g1989	0.175933	0.307299	4204	3200	2849	3339	2835	3431	3692	3119	IPR000467	G-patch domain
g8864	0.175851	0.486151	67	66	89	99	73	75	104	59	NA	NA
g171	0.174902	0.370672	1005	788	693	784	730	707	1031	695	NA	NA
g24071	0.174819	0.253293	883	642	658	747	665	745	807	613	NA	NA
g36425	0.174786	0.204514	7570	4999	5562	6338	5059	6432	6904	5222	IPR019354	Smg8/Smg9
g32782	0.174532	0.358638	1660	1769	2871	2417	1676	2208	2621	1846	NA	NA
g17029	0.1744	0.388247	596	597	834	779	763	613	864	505	NA	NA
g78	0.174336	0.252011	1453	896	1192	1403	1201	1150	1395	1017	IPR011019	KIND domain
g36632	0.173847	0.422451	2354	1393	1573	2588	1599	2221	2024	1655	IPR000873	AMP-dependent synthetase/ligase
g9602	0.173294	0.159513	1699	1556	1949	2006	1743	1777	2147	1370	0	0
g30558	0.173224	0.385169	3517	2294	2092	2609	2077	2851	2912	2246	IPR003029	S1 domain
g658	0.173066	0.447026	1230	1192	2333	1602	1291	1799	1681	1250	NA	NA
g39047	0.173065	0.249543	2731	2846	4137	3382	2944	3139	3734	2787	IPR009038	GOLD domain
g8749	0.172918	0.127138	948	731	873	954	788	863	1044	718	IPR006155	Josephin domain
g15500	0.172764	0.482008	163	173	158	140	118	178	162	159	NA	NA
g4330	0.172714	0.658771	76	149	98	134	88	158	113	77	NA	NA
g1855	0.172622	0.662328	83	51	37	54	42	71	56	43	IPR000210	BTB/POZ domain
g1929	0.172578	0.747865	38	76	113	92	102	52	108	45	IPR022709	Protein SCAI
g33851	0.172425	0.361858	138	130	159	173	118	142	192	134	NA	NA
g34044	0.172278	0.501629	649	692	861	1161	973	742	938	599	IPR002889	Carbohydrate-binding WSC
g1657	0.172272	0.109377	3351	2560	3143	3305	2383	3177	3835	2712	IPR001680	WD40 repeat
g8425	0.171729	0.172265	2409	2570	2939	3176	2347	2884	3214	2348	IPR007222	Signal recognition particle receptor, alpha subunit, N-terminal
g29828	0.171718	0.245689	4699	2974	3595	3839	3364	4214	3953	3056	IPR003100	PAZ domain
g35109	0.17168	0.101763	2999	2299	3169	2892	2342	3055	3109	2526	IPR002646	Poly A polymerase, head domain
g26910	0.171357	0.226466	759	505	651	721	520	715	736	590	NA	NA
g12050	0.171311	0.0777234	4541	3468	4795	4801	3844	4643	5076	3554	NA	NA
g28856	0.171079	0.593176	230	195	219	213	324	199	199	151	NA	NA
g21684	0.170845	0.151208	6114	5032	7651	6185	5751	6136	7076	5181	IPR028565	Mu homology domain
g23207	0.170816	0.257424	2304	1900	3258	2435	2086	2619	2633	2162	IPR000866	Alkyl hydroperoxide reductase subunit C/ Thiol specific antioxidant
g32994	0.170765	0.187534	1020	818	1075	952	904	921	1221	740	0	0
g5401	0.170611	0.741655	194	138	662	232	226	248	371	181	IPR001747	Lipid transport protein, N-terminal
g20789	0.170509	0.190621	1661	1135	1568	1641	1133	1673	1839	1233	IPR032010	Domain of unknown function DUF4793
g2210	0.170215	0.185197	890	663	746	883	680	851	895	669	IPR019185	Integral membrane protein SYS1-related
g615	0.17021	0.110772	1325	1181	1276	1368	1125	1297	1492	1111	IPR022755	Zinc finger, double-stranded RNA binding
g39272	0.170129	0.232043	3208	2188	3525	2601	2332	2847	3379	2563	IPR005683	Mitochondrial import receptor subunit Tom22
g14483	0.170042	0.235516	1343	896	1042	1204	885	1083	1385	1011	IPR000719	Protein kinase domain
g27708	0.169925	0.228327	1503	1024	1162	1234	987	1258	1542	1014	IPR005636	DTW
g33350	0.16984	0.581279	719	618	1206	1502	963	897	1270	669	IPR002213	UDP-glucuronosyl/UDP-glucosyltransferase
g31120	0.169761	0.136158	1967	1579	2380	2010	1692	2103	2198	1703	IPR028565	Mu homology domain
g8097	0.169721	0.182789	2290	2260	3043	3053	2224	2807	3115	2202	IPR011021	Arrestin-like, N-terminal
g26749	0.169571	0.236232	4058	3184	3105	3467	2854	3251	4279	3118	IPR009730	Micro-fibrillar-associated protein 1, C-terminal
g1984	0.169521	0.278988	2475	2392	2896	3044	2801	2466	3396	1981	0	0
g39032	0.169501	0.17538	516	399	542	538	426	504	615	404	IPR007529	Zinc finger, HIT-type
g31008	0.169492	0.342064	2866	1706	1903	2032	1780	2324	2281	1791	IPR032878	Vacuole morphology and inheritance protein 14, Fab1-binding region
g8797	0.169422	0.368557	627	573	953	641	673	682	787	548	IPR008733	Peroxisomal biogenesis factor 11
g22944	0.169367	0.429972	359	374	381	363	249	476	416	322	NA	NA
g37639	0.169348	0.218288	7407	7211	7253	8716	7508	7194	9177	6086	IPR007941	Protein of unknown function DUF726
g6037	0.169295	0.399671	248	163	253	199	164	215	243	216	IPR013969	Oligosaccharide biosynthesis protein Alg14-like
g24319	0.16927	0.552881	57	49	80	96	60	76	80	54	0	0
g35633	0.169093	0.247568	1486	1139	1724	1276	1112	1521	1540	1284	IPR006977	Yip1 domain
g15423	0.169068	0.2666	302	250	356	369	281	309	389	264	IPR000626	Ubiquitin domain
g29073	0.169036	0.808306	191	260	587	1301	548	350	619	305	IPR031866	Domain of unknown function DUF4758
g32471	0.168912	0.316226	1773	1303	1594	1503	1469	1270	2131	1236	IPR023485	Phosphotyrosine protein phosphatase I superfamily
g30726	0.168861	0.263413	1746	1448	1846	1665	1141	1817	2182	1512	IPR029057	Phosphoribosyltransferase-like
g15971	0.168846	0.105307	6350	4590	5740	5944	5208	5643	6274	4820	IPR001841	Zinc finger, RING-type
g12661	0.168694	0.416667	274	171	238	209	158	258	272	185	0	0
g8154	0.168634	0.6268	40	41	42	65	54	41	54	34	IPR006692	Coatomer, WD associated region
g19004	0.168505	0.102277	3832	2710	3680	3390	2892	3555	3908	2888	IPR032630	P-type ATPase, C-terminal
g29116	0.168394	0.479075	326	239	291	361	232	293	488	209	NA	NA
g40295	0.167995	0.729979	88	179	248	242	96	226	263	137	IPR001245	Serine-threonine/tyrosine-protein kinase catalytic domain
g19852	0.16785	0.337021	865	548	707	622	669	685	713	586	NA	NA
g663	0.167827	0.293114	488	412	529	647	422	590	612	402	IPR019748	FERM central domain
g3692	0.167481	0.461231	1245	1736	2305	2048	1669	1706	2160	1481	IPR000533	Tropomyosin
g37169	0.167472	0.161412	2243	1800	2647	2318	1895	2556	2421	1903	IPR004856	Glycosyl transferase, ALG6/ALG8
g3691	0.16726	0.227854	5382	3313	4446	4757	3610	5051	4864	3820	IPR003959	ATPase, AAA-type, core
g21010	0.167165	0.358851	1215	1046	884	1340	983	1040	1348	970	IPR019372	Lipoma HMGIC fusion partner-like protein
g29716	0.167001	0.725513	935	434	319	302	317	474	661	322	NA	NA
g27433	0.166882	0.480702	1166	1215	1419	2148	1403	1298	1959	1082	IPR001577	Peptidase M8, leishmanolysin
g27613	0.166843	0.367087	205	195	252	250	169	215	302	202	IPR016053	Haem oxygenase-like
g37915	0.166805	0.443412	203	200	312	272	244	214	308	194	NA	NA
g9254	0.166443	0.591898	47	57	51	71	53	58	54	54	NA	NA
g5029	0.166189	0.136166	4107	3596	5178	4776	4029	4533	5014	3593	IPR031645	Vacuolar protein sorting-associated protein 13, C-terminal
g33433	0.166179	0.214941	519	522	636	599	491	565	691	478	IPR019384	Retinoic acid induced 16-like protein
g13718	0.166154	0.52523	124	134	220	185	142	138	194	164	IPR004939	APC10/DOC domain
g28997	0.166032	0.0938558	5956	5112	6462	6630	5275	5887	7663	4941	IPR002189	F-actin-capping protein subunit alpha
g21725	0.165953	0.271124	6804	5154	5425	5333	4902	5088	7447	4926	IPR002130	Cyclophilin-type peptidyl-prolyl cis-trans isomerase domain
g39444	0.165938	0.332653	3523	2978	4823	3201	3544	3732	3903	2832	IPR013057	Amino acid transporter, transmembrane domain
g37937	0.165778	0.241839	3750	3870	5308	4725	3997	4084	5483	3666	IPR019380	Casein kinase substrate, phosphoprotein PP28
g26628	0.165683	0.340956	4483	3681	5429	4552	5067	4435	5088	3218	IPR003439	ABC transporter-like
g30686	0.165444	0.220616	888	749	1105	997	844	1029	974	797	IPR018629	XK-related protein
g24066	0.165405	0.473005	560	292	337	400	296	396	468	364	NA	NA
g15601	0.165366	0.559067	184	271	253	337	281	238	270	214	IPR001849	Pleckstrin homology domain
g2916	0.165347	0.249744	2547	1897	2305	3062	2279	2433	3005	1849	IPR000195	Rab-GTPase-TBC domain
g27704	0.165159	0.203028	1204	789	1098	1173	858	1070	1224	1000	IPR008570	ESCRT-II complex, vps25 subunit
g23929	0.165146	0.260423	1093	751	973	1173	777	1120	1082	912	IPR001932	PPM-type phosphatase domain
g23166	0.165036	0.168909	13342	11340	14141	13639	12522	11596	16554	10971	IPR008604	Microtubule-associated protein 7 family
g11598	0.164375	0.607593	980	889	2326	1609	1342	1384	1658	980	0	0
g9213	0.16414	0.379431	536	395	513	411	475	428	481	427	IPR005574	RNA polymerase II, Rpb4
g32998	0.163966	0.0934194	3918	3046	4106	3603	3227	3769	4299	3060	IPR006955	Uso1/p115-like vesicle tethering protein, C-terminal
g2108	0.163903	0.447368	10968	7885	8743	7524	9352	9923	8209	6758	IPR001107	Band 7 domain
g35832	0.16372	0.816967	155	139	31	143	113	87	125	64	NA	NA
g25630	0.163599	0.198703	1019	870	1273	1057	916	1157	1154	891	NA	NA
g2065	0.163046	0.287635	1929	2025	2840	2522	1820	2282	2900	2103	IPR002048	EF-hand domain
g28968	0.163001	0.580572	54	43	63	75	41	61	65	64	NA	NA
g322	0.162881	0.353374	3748	4311	6146	5560	4274	4795	6044	4051	IPR000772	Ricin B, lectin domain
g91	0.162658	0.57222	1490	560	770	893	782	960	979	731	IPR026721	Transmembrane protein 18
g39752	0.162639	0.180537	5542	3675	4803	4701	3737	5060	5309	4167	IPR002504	NAD kinase
g26773	0.16256	0.139455	1630	1392	1529	1557	1263	1508	1904	1341	IPR007174	Las1-like
g24577	0.162533	0.213382	3661	2700	3147	3311	2482	3631	3496	2974	NA	NA
g37438	0.162498	0.180963	9789	8673	12950	10255	8805	10832	11952	8996	IPR001841	Zinc finger, RING-type
g14737	0.162495	0.135471	1078	840	997	1068	849	1069	1178	815	IPR015174	MIF4G-like, type 2
g32292	0.162237	0.792146	1560	2489	7379	7163	3924	3486	5769	2374	NA	NA
g28927	0.161966	0.748381	52	103	144	126	76	117	170	51	NA	NA
g26210	0.161801	0.0989867	3969	3161	4439	4159	3628	3861	4577	3297	IPR015399	Domain of unknown function DUF1977, DnaJ-like
g1641	0.161575	0.29891	638	680	825	711	566	691	854	687	IPR014810	Fcf2 pre-rRNA processing
g40343	0.161561	0.290124	1066	852	1134	840	869	1067	1060	802	IPR001810	F-box domain
g27818	0.161447	0.106871	4678	3442	4545	4414	3549	4403	5382	3504	IPR005123	Oxoglutarate/iron-dependent dioxygenase
g22918	0.161297	0.4176	231	173	181	192	164	212	199	185	NA	NA
g2140	0.161269	0.112326	1560	1382	1646	1699	1415	1530	1935	1308	IPR002048	EF-hand domain
g24388	0.161227	0.533255	109	86	89	87	60	101	116	90	NA	NA
g14726	0.160928	0.645855	73	29	57	62	37	59	65	51	IPR011019	KIND domain
g414	0.160864	0.593298	16991	15798	16608	31292	21534	23346	17306	14575	IPR001254	Serine proteases, trypsin domain
g18462	0.160819	0.720874	56	109	79	88	68	113	58	88	NA	NA
g12107	0.160755	0.257468	3384	2593	2537	3432	2467	3142	3554	2528	IPR003101	Coactivator CBP, KIX domain
g32720	0.160742	0.534783	540	694	506	872	556	726	757	473	NA	NA
g36856	0.160719	0.276896	2235	2108	2843	2065	2220	2285	2589	1926	IPR000719	Protein kinase domain
g21081	0.160572	0.214424	20215	13327	16781	16944	15770	15982	20440	13595	IPR003100	PAZ domain
g21050	0.160506	0.25691	3337	2269	2856	2466	2212	2652	3348	2481	NA	NA
g26023	0.160452	0.152746	3233	2584	3930	3193	2766	3403	3749	2721	IPR011765	Peptidase M16, N-terminal
g609	0.160091	0.213899	3747	3267	5115	4146	3515	3912	5039	3433	NA	NA
g23366	0.159792	0.33382	631	539	838	695	524	721	910	515	IPR001163	LSM domain, eukaryotic/archaea-type
g3264	0.159738	0.357779	522	323	574	438	378	460	558	408	IPR004217	Tim10/DDP family zinc finger
g31669	0.1597	0.141525	3338	2412	3061	2955	2428	2855	3687	2611	IPR001451	Hexapeptide repeat
g31112	0.159677	0.814013	25742	11061	4161	16208	7002	18399	12343	11131	IPR028923	SAICAR synthetase/ADE2, N-terminal
g12130	0.159659	0.535727	1489	835	725	1042	900	1030	1110	837	IPR006170	Pheromone/general odorant binding protein
g29415	0.15957	0.37468	403	303	410	360	355	315	500	293	NA	NA
g11216	0.159417	0.167211	1068	792	1057	952	812	965	1212	817	IPR004210	BESS motif
g678	0.159403	0.279202	976	847	1267	923	837	971	1184	925	IPR002778	Signal recognition particle, SRP19 subunit
g31351	0.159303	0.415339	350	426	489	506	376	394	544	416	IPR027973	Protein of unknown function DUF4602
g13832	0.159176	0.811587	147	146	170	480	242	363	252	70	IPR001017	Dehydrogenase, E1 component
g7895	0.159106	0.224415	1149	935	980	1258	926	1166	1208	932	IPR031793	Integrin-alpha FG-GAP repeat-containing protein 2
g22452	0.159017	0.163223	1526	1154	1566	1309	1200	1442	1595	1204	IPR015847	Exoribonuclease, phosphorolytic domain 2
g27495	0.159015	0.356777	740	607	1076	991	713	885	1049	670	IPR008710	Nicastrin
g30410	0.158914	0.488829	123	78	106	103	109	103	113	78	IPR000195	Rab-GTPase-TBC domain
g11092	0.158664	0.56618	1343	1540	1410	2752	1476	1830	2169	1241	IPR001360	Glycoside hydrolase family 1
g34010	0.158525	0.418852	5311	3029	3328	3491	2958	3882	4348	3444	IPR003347	JmjC domain
g39962	0.158438	0.670596	85	117	64	122	61	102	128	80	IPR033640	Fatty acyl-CoA reductase, C-terminal
g23075	0.158436	0.548805	3047	2159	1576	1923	1666	2117	2756	1852	IPR018999	RNA helicase UPF1, UPF2-interacting domain
g6997	0.157974	0.493269	2184	2575	4406	3626	2675	3070	3718	2716	NA	NA
g36843	0.157799	0.421861	1310	765	928	830	753	1025	1063	869	NA	NA
g5787	0.157798	0.285756	3024	2464	2887	4074	2456	3333	3701	2666	IPR001680	WD40 repeat
g35189	0.157739	0.535739	185	161	150	175	189	191	154	132	IPR000192	Aminotransferase class V domain
g10960	0.157545	0.501928	203	265	335	352	235	305	329	246	NA	NA
g22659	0.1574	0.440774	1672	1060	2190	1600	1352	1510	2272	1239	IPR003439	ABC transporter-like
g979	0.157111	0.718096	28	55	66	45	35	39	60	49	NA	NA
g33239	0.157109	0.567582	8006	5179	3882	6801	5669	6321	5872	4803	IPR002159	CD36 family
g16083	0.156928	0.407553	1267	1249	2152	1546	1404	1480	1691	1405	IPR001727	Gdt1 family
g26775	0.15687	0.267139	1009	735	785	887	810	845	973	719	IPR008010	Tapt1 family
g39893	0.156844	0.369483	951	607	1198	862	764	927	1051	757	IPR004154	Anticodon-binding
g39181	0.156834	0.822554	2188	569	422	1595	909	1403	638	1051	IPR000863	Sulfotransferase domain
g6872	0.156557	0.241966	1637	1233	1288	1366	1164	1378	1720	1176	IPR013170	mRNA splicing factor Cwf21 domain
g24132	0.156553	0.172009	1140	899	1323	1096	955	1131	1319	969	IPR001753	Crotonase superfamily
g38574	0.156473	0.520971	533	559	689	505	567	712	496	489	NA	NA
g40329	0.156151	0.28858	2873	2031	3595	2740	2626	2869	3219	2207	IPR011546	Peptidase M41, FtsH extracellular
g30178	0.15607	0.251293	1404	1353	1828	1695	1511	1551	1933	1199	IPR006708	Pex19 protein
g18059	0.155985	0.258985	395	328	450	379	332	410	449	335	NA	NA
g7992	0.155655	0.555254	1152	1589	2110	2149	1165	1826	2164	1652	IPR008597	Destabilase
g39544	0.155525	0.239766	3881	3780	5529	4597	3658	4683	5295	3812	IPR000608	Ubiquitin-conjugating enzyme E2
g9235	0.155301	0.325061	427	363	435	478	383	482	424	392	IPR000210	BTB/POZ domain
g14772	0.155061	0.696021	134	150	67	98	99	95	132	91	IPR023796	Serpin domain
g2333	0.154994	0.472275	1732	1860	2885	2034	1618	2517	2127	2034	IPR001878	Zinc finger, CCHC-type
g23832	0.154928	0.251474	468	417	494	446	411	488	508	391	0	0
g11779	0.154278	0.465802	973	1144	1632	1608	1020	1265	1657	1269	IPR001031	Thioesterase
g15546	0.153926	0.481431	772	864	1381	1327	988	1033	1219	932	IPR002999	Tudor domain
g10364	0.153823	0.623751	134	94	131	90	140	115	99	92	NA	NA
g2261	0.153807	0.135069	1957	1675	1873	2169	1616	1977	2254	1721	IPR017423	tRNA (adenine(58)-N(1))-methyltransferase non-catalytic subunit TRM6
g27192	0.153551	0.463921	854	529	705	557	636	717	637	588	IPR006629	LPS-induced tumour necrosis factor alpha factor
g34296	0.153028	0.627494	68	97	141	127	97	106	133	79	IPR000210	BTB/POZ domain
g30466	0.152887	0.230705	4222	3517	3578	4204	3360	3561	4943	3526	IPR006196	RNA-binding domain, S1, IF1 type
g34227	0.152876	0.662856	78	93	116	137	146	101	97	80	0	0
g22509	0.152819	0.494153	109	98	90	108	81	100	118	100	NA	NA
g24147	0.152789	0.535739	220	195	340	206	175	258	262	240	IPR009400	TFIIH subunit TTDA/Tfb5
g33022	0.152585	0.652416	108	131	200	157	85	166	169	173	NA	NA
g23233	0.152475	0.79209	118	236	191	314	344	111	297	136	IPR013057	Amino acid transporter, transmembrane domain
g33125	0.152471	0.737455	51	49	54	59	77	30	82	39	NA	NA
g5781	0.152112	0.464877	124	92	108	128	94	114	154	87	IPR007965	Gcn5-related N-acetyltransferase (GNAT) domain, ATAT-type
g223	0.152011	0.234029	793	588	842	688	652	735	860	617	IPR009465	Spondin, N-terminal
g14272	0.151971	0.57271	739	1087	1388	1477	1086	1020	1459	947	NA	NA
g17402	0.151772	0.414982	892	895	1329	1235	1093	986	1389	821	IPR007604	CP2 transcription factor
g25077	0.151712	0.311706	1735	1865	2557	2437	1810	2163	2501	1932	IPR006977	Yip1 domain
g25164	0.151517	0.754234	32	69	83	72	49	68	94	34	NA	NA
g35877	0.150967	0.331818	1867	1234	1339	1677	1464	1570	1758	1206	IPR005828	Major facilitator, sugar transporter-like
g25019	0.150791	0.354742	2576	2626	2876	3954	2824	2889	3604	2458	IPR004018	RPEL repeat
g29375	0.150725	0.482911	183	114	171	158	134	138	180	165	IPR000219	Dbl homology (DH) domain
g16554	0.150678	0.310274	1950	1229	2067	1598	1573	1625	1997	1478	IPR011701	Major facilitator superfamily
g27426	0.150608	0.734682	37	46	39	88	39	61	68	31	NA	NA
g32105	0.150604	0.30166	2119	2038	1880	2023	1701	1880	2533	1887	IPR000504	RNA recognition motif domain
g1808	0.150525	0.178864	1543	1293	1575	1636	1341	1686	1593	1352	IPR001356	Homeobox domain
g39159	0.15042	0.229289	858	798	858	858	697	919	949	773	IPR027806	Harbinger transposase-derived nuclease domain
g2641	0.150317	0.600633	159	86	96	104	89	135	133	78	IPR012173	U3 small nucleolar ribonucleoprotein complex, subunit Mpp10
g23221	0.150276	0.171375	4710	3546	4625	3941	3739	4127	5114	3631	IPR002769	Translation initiation factor IF6
g31869	0.149945	0.652416	63	44	54	51	55	38	62	59	NA	NA
g24183	0.149821	0.408304	366	264	282	352	240	364	369	277	IPR007087	Zinc finger, C2H2
g7140	0.149196	0.568193	188	92	142	154	143	166	150	104	0	0
g17148	0.149193	0.22672	836	665	749	851	740	751	912	663	IPR000857	MyTH4 domain
g3045	0.148775	0.570722	205	272	288	412	240	299	326	267	IPR005036	CBM21 (carbohydrate binding type-21) domain
g28285	0.148773	0.236242	2194	1759	2907	2446	2025	2392	2723	1977	IPR000537	UbiA prenyltransferase family
g19170	0.147995	0.588202	178	106	129	177	127	193	173	95	IPR013525	ABC-2 type transporter
g2747	0.147799	0.198754	1162	862	1281	1187	1065	1102	1297	965	IPR007647	RNA polymerase Rpb2, domain 5
g21680	0.147533	0.168586	2600	2277	3180	3178	2367	2896	3453	2397	NA	NA
g8916	0.147329	0.350029	1741	1142	1694	1267	1339	1384	1671	1324	IPR001206	Diacylglycerol kinase, catalytic domain
g1459	0.147281	0.240668	2180	1357	1961	1867	1689	1806	2182	1558	IPR000246	Peptidase T2, asparaginase 2
g36673	0.14728	0.753713	40	74	65	101	75	47	104	47	IPR003380	Transforming protein Ski
g6138	0.147177	0.486684	323	285	383	356	370	283	456	248	IPR002539	MaoC-like domain
g15140	0.146995	0.335971	391	329	361	384	329	419	387	319	NA	NA
g36583	0.146865	0.356503	777	484	816	672	660	707	745	584	IPR007087	Zinc finger, C2H2
g27284	0.146852	0.45997	203	154	223	177	183	208	228	134	IPR019196	ABC-type uncharacterised transport system
g9359	0.146766	0.775018	47	75	144	140	119	75	130	59	IPR001699	Transcription factor, T-box
g28572	0.146762	0.664922	75	36	82	54	52	77	63	48	IPR007853	Zinc finger, DNL-type
g13660	0.146693	0.291832	1042	804	1182	922	818	984	1130	966	IPR001680	WD40 repeat
g546	0.146557	0.18836	2650	2377	3014	3000	2610	2702	3515	2180	IPR010280	(Uracil-5)-methyltransferase family
g31116	0.146285	0.328428	942	894	1153	902	747	986	1203	927	IPR018586	Brinker DNA-binding domain
g7781	0.145961	0.190881	1616	1456	1944	1944	1555	1751	2200	1409	IPR004934	Tropomodulin
g7752	0.145947	0.757879	77	81	155	60	104	104	112	43	IPR013103	Reverse transcriptase, RNA-dependent DNA polymerase
g289	0.145646	0.171371	1373	1129	1544	1352	1136	1458	1542	1211	0	0
g28394	0.145601	0.600694	2296	2510	4380	2614	3470	2727	3066	2181	IPR011701	Major facilitator superfamily
g7012	0.145471	0.403219	5989	4474	4040	4474	3838	5026	5691	4206	IPR021394	Mediator complex, subunit Med25, PTOV activation and synapsin 2
g37137	0.145353	0.170329	4881	3689	4149	4532	3578	4480	5217	3862	IPR018611	E3 UFM1-protein ligase 1
g23067	0.145288	0.735177	123	207	380	255	257	173	274	198	IPR011701	Major facilitator superfamily
g2315	0.14513	0.352532	4485	3909	4831	6424	3767	5639	5822	4200	IPR000008	C2 domain
g32887	0.14503	0.550993	158	154	142	138	101	162	208	125	IPR002717	Histone acetyltransferase domain, MYST-type
g13200	0.144933	0.748381	125	91	161	251	95	275	138	126	IPR000210	BTB/POZ domain
g7104	0.144899	0.672549	94	51	49	64	45	62	90	54	NA	NA
g17453	0.14482	0.553291	262	284	398	381	391	320	370	237	NA	NA
g24830	0.144595	0.340684	951	953	1196	919	828	1047	1134	964	IPR001537	tRNA/rRNA methyltransferase, SpoU type
g262	0.144551	0.696779	44	48	80	64	67	41	79	49	NA	NA
g216	0.144517	0.365187	2546	2783	3952	3366	2836	3360	3793	2488	IPR006561	DZF domain
g18124	0.144271	0.289607	4081	2763	3248	3155	2905	3165	4245	2830	IPR004882	Luc7-related
g20153	0.144261	0.522054	129	82	146	109	103	109	150	97	IPR022776	TRM13/UPF0224 family, U11-48K-like CHHC zinc finger domain
g16783	0.143951	0.287465	2145	1942	2217	2144	2141	1886	2685	1744	IPR005061	Vacuolar protein sorting-associated protein Ist1
g14232	0.143738	0.635903	95	69	81	134	59	102	125	89	IPR000536	Nuclear hormone receptor, ligand-binding domain
g34396	0.143553	0.211633	975	745	868	995	798	957	1017	779	IPR000198	Rho GTPase-activating protein domain
g10521	0.143429	0.348758	2004	1502	1421	1774	1444	1631	2078	1476	IPR001202	WW domain
g27957	0.143281	0.253222	1518	1135	1329	1414	1102	1383	1826	1098	NA	NA
g30767	0.143208	0.333641	424	406	413	511	372	440	539	389	IPR029132	Choloylglycine hydrolase/NAAA C-terminal
g22298	0.142993	0.352532	1579	1017	1280	1302	1171	1192	1763	1038	IPR001128	Cytochrome P450
g31317	0.142956	0.17736	6653	5850	7604	8299	5936	7269	8918	6133	IPR002553	Clathrin/coatomer adaptor, adaptin-like, N-terminal
g23821	0.14294	0.161911	2912	2225	2962	2924	2667	2843	3214	2217	IPR000626	Ubiquitin domain
g11302	0.142926	0.177579	5216	4213	4972	5102	3905	4930	6436	4322	IPR006709	Small-subunit processome, Utp14
g4692	0.142868	0.656086	42	48	67	46	51	49	64	36	NA	NA
g27063	0.142829	0.369454	1242	1149	1885	1639	1341	1546	1759	1167	IPR000719	Protein kinase domain
g38304	0.14275	0.40044	1860	1245	1284	1469	1205	1376	1932	1297	IPR001680	WD40 repeat
g7860	0.142696	0.768628	952	619	698	712	954	1337	440	538	NA	NA
g40280	0.142308	0.549226	114	91	125	166	128	112	143	105	NA	NA
g200	0.142304	0.257424	4074	3015	4585	3584	3648	3929	4341	3126	IPR003959	ATPase, AAA-type, core
g24037	0.14228	0.352997	781	654	840	626	670	715	830	651	IPR002659	Glycosyl transferase, family 31
g12887	0.14224	0.386618	1278	1260	1405	1574	1361	1552	1694	942	IPR001584	Integrase, catalytic core
g6760	0.142194	0.465772	8087	8741	14396	11326	8696	10682	13776	8681	IPR000811	Glycosyl transferase, family 35
g2212	0.142002	0.237122	3778	2680	3271	3103	2907	3548	3705	2588	IPR000648	Oxysterol-binding protein
g2009	0.141894	0.884056	34	9	35	119	64	17	69	20	IPR000172	Glucose-methanol-choline oxidoreductase, N-terminal
g24231	0.141669	0.608585	379	370	665	704	441	530	738	362	IPR019391	Storkhead-box protein, winged-helix domain
g27770	0.141653	0.293048	1838	1293	1471	1863	1366	1567	2087	1402	IPR001452	SH3 domain
g2918	0.141577	0.157359	1462	1300	1510	1479	1292	1417	1745	1276	IPR006876	LMBR1-like membrane protein
g23173	0.141572	0.17292	1677	1367	1980	1728	1504	1779	1937	1467	IPR028098	Glycosyltransferase subfamily 4-like, N-terminal domain
g36732	0.141461	0.803771	22	79	58	35	31	44	56	38	IPR001584	Integrase, catalytic core
g28066	0.141327	0.439325	5877	3413	5816	3940	4062	4671	5605	4173	IPR000740	GrpE nucleotide exchange factor
g27476	0.141242	0.294009	1341	1262	1877	1526	1328	1484	1870	1267	IPR001374	R3H domain
g36448	0.140873	0.58968	401	240	258	456	307	393	362	255	NA	NA
g32987	0.140493	0.397493	1682	1261	1155	1405	1203	1438	1527	1256	IPR000313	PWWP domain
g24026	0.140477	0.603631	111	117	201	145	110	159	193	105	IPR001370	BIR repeat
g34783	0.140287	0.695536	892	605	460	1241	670	852	957	535	NA	NA
g31870	0.140231	0.210692	7292	7425	8609	7934	7092	7811	9302	6950	IPR024460	Protein of unknown function DUF1074
g30454	0.140197	0.159434	1142	949	1198	1110	978	1157	1285	959	IPR001650	Helicase, C-terminal
g14390	0.140109	0.196004	812	699	818	804	709	818	908	685	0	0
g15375	0.140007	0.548423	110	69	112	110	75	123	119	83	NA	NA
g27310	0.13949	0.495468	1391	1599	1771	2234	1500	1492	2476	1523	0	0
g25852	0.13923	0.557134	4082	2215	2356	2950	2000	3431	3375	2627	IPR000832	GPCR, family 2, secretin-like
g29713	0.139164	0.503892	1083	1409	1885	1665	1358	1390	1863	1315	IPR004038	Ribosomal protein L7Ae/L30e/S12e/Gadd45
g38600	0.138907	0.741655	470	557	1434	1105	627	983	1140	568	IPR000863	Sulfotransferase domain
g1318	0.138819	0.534167	230	169	164	205	141	185	250	191	0	0
g22062	0.138747	0.255879	2339	1820	2434	2714	2117	2154	3087	1943	IPR007275	YTH domain
g38738	0.138737	0.329272	1237	859	916	1111	889	1070	1192	929	IPR006600	HTH CenpB-type DNA-binding domain
g39072	0.138569	0.514199	438	486	439	659	470	520	520	477	IPR000873	AMP-dependent synthetase/ligase
g16152	0.138529	0.601356	122	95	104	81	106	89	118	85	IPR000306	FYVE zinc finger
g21730	0.138358	0.277052	1857	1901	2414	2420	1922	2069	2569	1966	IPR004127	Prefoldin alpha-like
g29551	0.138177	0.278665	780	699	1036	904	754	879	1021	738	IPR015413	Methionyl/Leucyl tRNA synthetase
g17112	0.137569	0.313914	2727	2801	3730	3781	3058	3227	3848	2768	NA	NA
g152	0.137486	0.405442	16479	16347	26597	19179	16791	20097	23345	17007	IPR014837	EF-hand, Ca insensitive
g18781	0.137449	0.32633	628	482	731	641	589	695	676	510	IPR032410	Mitochondrial ABC-transporter, N-terminal five TM domain
g8189	0.13737	0.469445	900	1085	1363	1318	874	1168	1511	1089	IPR027370	RING-type zinc-finger, LisH dimerisation motif
g4621	0.137307	0.461008	255	241	372	348	254	326	337	284	NA	NA
g4293	0.137136	0.525059	2563	1545	1513	2417	1827	2190	2235	1585	NA	NA
g32044	0.137056	0.220005	3272	2792	3141	3103	2676	2885	3923	2865	IPR000608	Ubiquitin-conjugating enzyme E2
g5120	0.137049	0.349714	609	543	770	712	582	786	738	525	NA	NA
g2688	0.136889	0.459861	371	370	597	479	402	480	518	388	IPR005599	GPI mannosyltransferase
g29906	0.136755	0.701491	54	71	60	61	46	95	59	50	NA	NA
g13330	0.136701	0.120958	3235	2667	3246	3322	2727	3269	3897	2612	IPR001678	SAM-dependent methyltransferase RsmB/NOP2-type
g3040	0.136671	0.597809	2190	3280	4367	4096	2706	3443	4401	3051	NA	NA
g34924	0.136662	0.294951	1638	1456	2165	2115	1499	1865	2295	1667	NA	NA
g3166	0.136279	0.629878	451	187	320	264	290	343	318	229	IPR032628	Adenylate cyclase, N-terminal
g36388	0.136265	0.628795	153	108	103	199	112	158	166	112	NA	NA
g38705	0.136138	0.268731	1216	936	1170	1067	1047	1033	1384	927	IPR008915	Peptidase M50
g1249	0.135719	0.619813	3722	1941	1823	2143	1782	2491	2717	2289	IPR006941	Ribonuclease CAF1
g22540	0.135639	0.177291	3689	3247	3768	4244	3220	3774	4840	3188	IPR000834	Peptidase M14, carboxypeptidase A
g8464	0.135632	0.574524	69	55	68	74	68	60	83	56	NA	NA
g24095	0.135494	0.755666	969	706	1774	2652	1471	1446	1716	901	IPR000082	SEA domain
g22810	0.135407	0.227028	1200	1037	1394	1314	1187	1299	1360	1079	IPR009703	Selenoprotein S
g35224	0.135276	0.384937	1504	877	1192	1087	1001	1224	1364	1011	0	0
g37770	0.135185	0.650206	73	79	119	138	106	109	107	78	NA	NA
g980	0.135108	0.29054	1435	1150	1187	1267	1069	1412	1455	1098	NA	NA
g40106	0.134606	0.355009	1972	1997	2294	2147	2140	1903	2712	1717	IPR033371	Arginine and glutamate-rich protein 1
g13578	0.134525	0.391862	331	218	309	335	249	300	371	268	NA	NA
g36456	0.134456	0.247981	1293	1002	1369	1262	1054	1449	1370	1056	IPR001683	Phox homologous domain
g25759	0.134426	0.332211	1954	1207	1519	1587	1278	1653	1906	1390	IPR024602	Conserved oligomeric Golgi complex, subunit 2, N-terminal
g30256	0.134317	0.456069	515	346	370	395	372	428	441	369	NA	NA
g2977	0.134285	0.361051	809	604	780	855	818	773	864	598	IPR024548	Copper type II ascorbate-dependent monooxygenase, C-terminal
g1936	0.134268	0.393989	399	339	517	423	403	433	455	377	IPR006722	Trafficking protein particle complex subunit 2
g31263	0.134105	0.755427	51	29	54	29	46	28	54	34	IPR002678	GTP cyclohydrolase 1 type 2/Nif3
g33488	0.13369	0.759455	97	122	230	167	235	137	147	100	IPR027805	Transposase, Helix-turn-helix domain
g40037	0.133644	0.621365	1315	2362	2077	2205	1515	2040	2388	1860	IPR001452	SH3 domain
g22071	0.133635	0.567151	1756	840	1325	1065	1221	1375	1313	952	IPR000719	Protein kinase domain
g20904	0.133401	0.198703	1015	845	1073	967	850	1012	1187	855	IPR019335	Conserved oligomeric Golgi complex subunit 7
g540	0.133352	0.323842	2176	1829	2083	2663	2000	2558	2432	1751	NA	NA
g10334	0.133108	0.44087	393	273	343	315	286	385	350	301	IPR001680	WD40 repeat
g40492	0.132557	0.302836	951	936	1060	1026	961	1096	1089	833	IPR004837	Sodium/calcium exchanger membrane region
g551	0.132098	0.244493	13475	9393	10982	12019	10281	11401	14228	9918	NA	NA
g5540	0.132081	0.794598	1908	1457	1385	937	557	1678	1810	2021	NA	NA
g16204	0.132047	0.79931	22	59	51	54	40	39	70	28	IPR002156	Ribonuclease H domain
g33961	0.131996	0.213792	1805	1338	1703	1538	1425	1647	1913	1395	IPR007194	Transport protein particle (TRAPP) component
g4816	0.131994	0.314119	6405	5334	7775	5925	5577	5979	8375	5583	IPR000426	Proteasome alpha-subunit, N-terminal domain
g9470	0.131965	0.207631	1645	1375	1667	1544	1494	1565	1804	1370	NA	NA
g2115	0.131959	0.510419	701	480	670	504	479	624	611	633	IPR002125	Cytidine and deoxycytidylate deaminases, zinc-binding
g34119	0.131788	0.23646	769	687	909	830	691	836	977	696	NA	NA
g10243	0.131547	0.51351	480	375	324	370	347	403	472	314	NA	NA
g881	0.131434	0.422887	1830	1415	1398	1432	1268	1506	1735	1549	NA	NA
g23570	0.131199	0.72708	658	484	1081	1375	1044	703	1127	599	IPR002557	Chitin binding domain
g7916	0.131139	0.849614	60	70	88	341	156	85	132	78	NA	NA
g1035	0.130721	0.738352	56	34	85	55	45	41	84	60	NA	NA
g34686	0.130679	0.257822	4008	3695	3989	4761	3475	4042	5365	3706	IPR000504	RNA recognition motif domain
g17386	0.130512	0.701091	56	47	51	64	74	43	65	43	IPR002156	Ribonuclease H domain
g26016	0.130464	0.368798	426	311	409	476	370	424	507	323	IPR013238	RNA polymerase III, subunit Rpc25
g33758	0.130426	0.484899	1010	813	890	845	958	783	1195	674	NA	NA
g39678	0.130356	0.302569	1086	861	935	969	905	922	1201	835	IPR012942	Sensitivity To Red Light Reduced-like, SRR1
g30177	0.130355	0.311379	1318	1012	1107	1115	1038	1129	1307	1073	IPR001433	Oxidoreductase FAD/NAD(P)-binding
g38971	0.130283	0.279076	2297	2063	2052	2580	2088	2353	2647	1913	IPR000608	Ubiquitin-conjugating enzyme E2
g26496	0.130002	0.250418	926	730	883	877	811	855	1060	706	IPR004327	Phosphotyrosyl phosphatase activator, PTPA
g17964	0.129956	0.605769	91	74	104	116	75	85	120	109	IPR006652	Kelch repeat type 1
g4362	0.129882	0.710334	134	145	92	130	161	128	133	82	NA	NA
g37423	0.129786	0.688159	6418	6975	14707	10491	8637	11613	7879	8654	IPR025110	AMP-binding enzyme C-terminal domain
g33900	0.129753	0.402415	959	608	1001	797	799	914	937	693	IPR011632	Domain of unknown function DUF1601
g27771	0.129721	0.325061	3307	2945	3122	4128	2882	3354	4490	2874	IPR004148	BAR domain
g21001	0.129623	0.470465	1120	1165	1799	1680	1258	1507	1814	1139	IPR015353	Rubisco LSMT, substrate-binding domain
g23959	0.129609	0.242412	1151	1039	1290	1287	1162	1180	1368	1064	IPR029295	Snf2, ATP coupling domain
g2564	0.129536	0.708099	840	451	404	454	309	606	691	509	NA	NA
g17303	0.129501	0.57102	7890	9274	11167	12434	10076	9059	15287	7286	IPR001611	Leucine-rich repeat
g6863	0.129489	0.535569	3265	2088	2454	3533	2621	3589	2720	2320	IPR001128	Cytochrome P450
g33594	0.129005	0.271798	2462	1687	2054	2208	1813	2380	2415	1807	IPR011705	BTB/Kelch-associated
g31368	0.128934	0.331836	5426	3742	6216	4955	4805	5428	5614	4265	IPR003959	ATPase, AAA-type, core
g24441	0.128932	0.792987	68	50	31	52	79	46	45	35	NA	NA
g1487	0.128924	0.669541	1972	1399	996	1973	1700	1520	1838	1133	IPR001128	Cytochrome P450
g15509	0.12887	0.705333	1474	1294	2637	2492	1857	2935	1632	1442	IPR007867	Glucose-methanol-choline oxidoreductase, C-terminal
g22310	0.128339	0.406329	1280	1076	1809	1351	1322	1426	1506	1207	IPR011893	Selenoprotein, Rdx type
g6	0.128281	0.536284	686	533	441	624	448	634	708	483	IPR006612	Zinc finger, C2CH-type
g6805	0.128055	0.645748	262	239	500	328	306	410	333	254	IPR000210	BTB/POZ domain
g2763	0.128019	0.402204	2815	2337	2395	2335	2215	2335	3486	2020	IPR000253	Forkhead-associated (FHA) domain
g2139	0.128017	0.475689	587	566	702	643	555	513	846	620	IPR000210	BTB/POZ domain
g2089	0.127974	0.206579	1812	1450	2132	1914	1562	1915	2220	1621	IPR003142	Biotin protein ligase, C-terminal
g21313	0.127861	0.251312	8490	5927	7203	7112	6377	7376	9039	6076	IPR011545	DEAD/DEAH box helicase domain
g21459	0.12772	0.459352	1717	955	1193	1307	1162	1322	1618	1032	IPR015342	Peroxisome biogenesis factor 1, N-terminal, psi beta-barrel fold
g11191	0.127618	0.363181	17144	12351	13294	13119	11762	14021	17743	12674	IPR000626	Ubiquitin domain
g31241	0.127534	0.265434	4695	3732	5475	4298	3793	4733	5623	4095	IPR003428	Mitochondrial glycoprotein
g1451	0.127452	0.446097	1598	977	1225	1281	937	1350	1565	1241	IPR013632	DNA recombination and repair protein Rad51-like, C-terminal
g37565	0.127096	0.4176	18529	11821	14773	15036	11383	17442	17023	14440	IPR003594	Histidine kinase-like ATPase, C-terminal domain
g18178	0.12699	0.38569	493	420	497	615	446	573	558	451	IPR021394	Mediator complex, subunit Med25, PTOV activation and synapsin 2
g19008	0.126947	0.785727	114	182	399	183	194	221	278	123	IPR001754	Orotidine 5'-phosphate decarboxylase domain
g88	0.126891	0.205577	4107	3708	4664	4289	3884	4099	5333	3602	IPR001353	Proteasome, subunit alpha/beta
g6192	0.126784	0.528439	329	332	294	301	275	325	433	236	IPR001623	DnaJ domain
g5773	0.126574	0.335219	440	359	476	420	355	467	510	373	IPR008847	Suppressor of forked
g32799	0.125823	0.421462	5790	3843	4055	4212	3835	4766	5218	4013	IPR001650	Helicase, C-terminal
g24386	0.125743	0.36872	11648	8041	12153	8858	9009	10741	12016	8732	IPR015413	Methionyl/Leucyl tRNA synthetase
g36792	0.125403	0.398303	1456	1259	1983	1402	1304	1697	1772	1311	IPR019374	Ribosomal protein S22, mitochondrial
g16394	0.12535	0.748379	119	128	65	157	87	115	131	115	IPR002018	Carboxylesterase, type B
g7924	0.125307	0.694573	1316	551	577	742	618	702	1010	715	IPR006170	Pheromone/general odorant binding protein
g12060	0.125271	0.280823	5042	3269	4171	4478	3666	4338	5338	3660	IPR005123	Oxoglutarate/iron-dependent dioxygenase
g38049	0.125046	0.640468	21225	18226	33639	30822	19913	38250	24847	21314	IPR005811	ATP-citrate lyase/succinyl-CoA ligase
g27926	0.124987	0.427316	767	712	1131	958	868	902	1036	748	IPR024084	Isopropylmalate dehydrogenase-like domain
g39909	0.124813	0.757767	86	143	238	125	108	188	156	113	IPR013098	Immunoglobulin I-set
g5134	0.124508	0.705378	315	149	182	168	242	191	196	168	IPR007258	Vps52
g39728	0.124396	0.691128	178	239	270	332	237	196	398	201	NA	NA
g34402	0.124377	0.750093	948	798	2251	786	1109	1232	1164	876	IPR023210	NADP-dependent oxidoreductase domain
g36286	0.124318	0.195595	9613	8074	11288	9958	8586	10002	12242	8397	IPR006597	Sel1-like repeat
g626	0.124224	0.330612	2275	1839	2797	2214	1891	2652	2616	2000	IPR004154	Anticodon-binding
g12558	0.124051	0.481108	385	245	319	361	315	300	383	314	IPR011680	Fasciculation and elongation protein zeta, FEZ
g1320	0.123977	0.309535	2449	2017	2159	2206	1976	2069	2818	2060	IPR006973	Pre-mRNA-splicing factor Cwf15/Cwc15
g26080	0.123962	0.439588	1306	1337	1940	1623	1577	1579	1738	1296	IPR002809	Integral membrane protein EMC3/TMCO1-like
g6178	0.123392	0.288808	2710	1947	2948	2551	2140	2533	3378	2197	IPR003959	ATPase, AAA-type, core
g18786	0.123287	0.613067	110	131	152	181	116	139	171	146	NA	NA
g25266	0.123251	0.27767	1257	1028	1300	1256	1233	1214	1437	1000	IPR000569	HECT domain
g13475	0.123242	0.778646	44	106	104	112	65	83	110	88	NA	NA
g14658	0.122953	0.277953	1550	1132	1510	1358	1185	1365	1788	1261	0	0
g39685	0.122792	0.609487	121	119	113	176	106	128	169	125	NA	NA
g30873	0.122742	0.500218	1907	1116	1217	1470	1274	1377	1797	1227	IPR006886	DNA-directed RNA polymerase III subunit Rpc5
g40406	0.122366	0.426215	885	599	710	698	602	698	903	704	NA	NA
g1934	0.122344	0.192825	5349	4654	5320	5653	4395	5490	6467	4880	IPR001950	SUI1 domain
g32650	0.122329	0.872549	34	106	292	144	73	106	158	125	NA	NA
g11869	0.122132	0.435311	868	603	638	723	606	689	891	656	IPR008906	HAT, C-terminal dimerisation domain
g5242	0.122116	0.654648	722	370	478	457	321	630	600	484	NA	NA
g14938	0.122097	0.581526	607	453	433	761	470	647	646	468	IPR013525	ABC-2 type transporter
g5898	0.122083	0.495626	465	316	353	337	308	406	431	327	NA	NA
g25769	0.122033	0.686263	283	122	214	177	160	183	210	230	IPR004119	Protein of unknown function DUF227
g12380	0.121983	0.50195	559	422	391	543	399	486	600	431	NA	NA
g35608	0.12174	0.744497	109	114	249	141	126	181	128	162	NA	NA
g38412	0.121602	0.402851	1150	805	1088	894	796	1094	1134	932	IPR010487	Neugrin/Rrg9
g25806	0.121476	0.47456	767	684	1064	864	896	853	1011	642	IPR000175	Sodium:neurotransmitter symporter
g37228	0.121472	0.192322	3076	2394	3252	2967	2497	3200	3432	2644	IPR000058	Zinc finger, AN1-type
g34444	0.121453	0.357859	788	589	654	734	598	709	905	582	IPR018737	Protein LIN52
g12340	0.121148	0.444871	359	264	389	352	304	411	376	286	IPR031851	Protein of unknown function DUF4750
g22402	0.121147	0.594698	10492	11345	21088	14184	12896	14287	17070	11543	IPR002490	V-type ATPase, V0 complex, 116kDa subunit family
g40118	0.121075	0.398001	1080	841	892	907	757	931	1157	910	IPR000719	Protein kinase domain
g35445	0.121053	0.56017	380	372	512	493	479	359	555	389	IPR001478	PDZ domain
g34823	0.121024	0.683197	7862	4627	3588	4334	3959	5829	5739	4359	IPR018121	Seven-in-absentia protein, TRAF-like domain
g8339	0.120883	0.440774	392	401	430	481	360	407	557	399	NA	NA
g7800	0.12069	0.299161	1613	1442	1531	1828	1492	1548	1953	1474	NA	NA
g15424	0.120645	0.625561	718	577	1235	740	656	787	1155	643	IPR000061	SWAP/Surp
g11483	0.120589	0.542002	798	887	1282	1324	903	1134	1373	865	IPR000210	BTB/POZ domain
g32787	0.120412	0.317316	1833	1588	2331	1948	1602	1951	2347	1847	NA	NA
g2741	0.120239	0.421256	536	483	703	543	504	569	659	541	IPR002833	Peptidyl-tRNA hydrolase, PTH2
g35736	0.120234	0.894716	262	271	273	274	43	614	402	442	IPR033121	Peptidase family A1 domain
g13209	0.120102	0.687805	90	45	102	91	71	97	83	74	NA	NA
g38570	0.119901	0.721182	2668	1898	5436	2638	2571	4020	3306	2189	IPR004122	Barrier- to-autointegration factor, BAF
g21182	0.119885	0.543505	187	127	195	188	128	190	215	172	NA	NA
g31794	0.119712	0.668526	2068	982	1046	1346	1056	1626	1365	1267	IPR000719	Protein kinase domain
g28517	0.119675	0.734166	190	320	382	393	336	239	374	317	IPR001791	Laminin G domain
g38326	0.119597	0.272873	4585	3541	5048	4075	4003	4598	4996	3723	IPR000418	Ets domain
g13343	0.119533	0.773286	47	70	118	55	56	60	97	64	IPR018631	AAA-ATPase-like domain
g25826	0.119386	0.610462	107	91	99	84	77	100	109	98	NA	NA
g8249	0.11935	0.729401	1677	1096	738	829	1016	962	1353	840	NA	NA
g33320	0.119317	0.583048	1151	1373	1486	1238	1228	1695	1239	1152	IPR011021	Arrestin-like, N-terminal
g31824	0.119185	0.337096	2125	1496	2224	1763	1757	1975	2334	1582	NA	NA
g21938	0.119159	0.434426	1582	1044	1129	1331	1033	1336	1583	1159	IPR003959	ATPase, AAA-type, core
g22697	0.119129	0.768677	81	124	184	202	138	136	218	90	IPR001356	Homeobox domain
g16511	0.119095	0.679272	96	54	74	65	53	89	92	57	IPR002156	Ribonuclease H domain
g7219	0.119036	0.325115	912	795	944	884	809	935	970	855	IPR007125	Histone H2A/H2B/H3
g4734	0.118972	0.492628	850	753	957	798	583	1019	1071	765	IPR011705	BTB/Kelch-associated
g22336	0.118868	0.493144	2084	2093	3314	2956	2339	3006	2963	2110	IPR000909	Phosphatidylinositol-specific phospholipase C, X domain
g35896	0.118595	0.720079	575	273	441	271	389	460	353	320	NA	NA
g11564	0.11848	0.267178	1578	1295	1554	1754	1375	1497	2017	1376	IPR011527	ABC transporter type 1, transmembrane domain
g21618	0.118386	0.201758	4218	3603	4590	4970	3969	4407	5342	3816	IPR007327	Tumour protein D52
g13454	0.118254	0.626809	103	85	133	119	113	89	142	103	IPR020631	Tetrahydrofolate dehydrogenase/cyclohydrolase, NAD(P)-binding domain
g29520	0.118207	0.309535	2039	1672	2478	2324	1743	2143	2781	1945	IPR001950	SUI1 domain
g5366	0.11765	0.701091	1895	2098	1796	4009	2190	2785	2550	1895	IPR001611	Leucine-rich repeat
g31665	0.117546	0.619616	137	159	241	179	154	185	225	149	NA	NA
g30281	0.117531	0.801234	278	647	902	959	564	664	714	602	IPR008250	P-type ATPase, A domain
g15666	0.117377	0.903328	155	166	159	210	31	542	154	319	IPR008758	Peptidase S28
g27311	0.117291	0.404318	1610	1071	1820	1415	1322	1616	1668	1305	0	0
g34052	0.117237	0.290649	1811	1427	1717	1618	1326	1787	2021	1538	IPR009244	Mediator complex, subunit Med7
g2230	0.11723	0.574569	174	205	244	250	213	205	255	203	IPR002515	Zinc finger, C2HC-type
g35203	0.117187	0.440858	10516	6506	8222	10004	8567	9779	10040	6893	IPR015590	Aldehyde dehydrogenase domain
g28949	0.117012	0.685524	116	162	174	172	138	185	142	163	IPR000210	BTB/POZ domain
g40158	0.116971	0.749774	1119	1134	1846	2698	1053	2400	1884	1370	IPR025110	AMP-binding enzyme C-terminal domain
g25579	0.116954	0.816323	309	244	594	186	481	292	334	190	IPR001478	PDZ domain
g27114	0.116804	0.723837	1694	961	739	878	820	1150	1091	1053	0	0
g16892	0.116723	0.338958	1078	790	1236	1212	896	1165	1328	960	NA	NA
g14832	0.116687	0.363944	779	703	703	804	693	795	922	618	IPR021600	Transcription factor TFIIE alpha subunit, C-terminal
g9482	0.116637	0.581929	280	236	236	219	203	305	258	218	IPR002172	Low-density lipoprotein (LDL) receptor class A repeat
g36238	0.116615	0.720879	511	403	1188	734	549	726	813	597	IPR011701	Major facilitator superfamily
g6947	0.116448	0.356599	1195	837	961	1003	901	1057	1215	858	IPR029063	S-adenosyl-L-methionine-dependent methyltransferase
g10961	0.116396	0.77208	38	56	56	69	46	85	49	44	IPR013120	Male sterility, NAD-binding
g14536	0.11638	0.267944	1469	1120	1615	1588	1331	1605	1664	1239	IPR000537	UbiA prenyltransferase family
g22558	0.116193	0.307416	4869	4033	5282	5272	3716	5463	6099	4569	IPR007064	NMD3
g3851	0.116133	0.324082	1213	1026	1464	1223	1004	1309	1551	1126	IPR006689	Small GTPase superfamily, ARF/SAR type
g22630	0.116101	0.629928	2253	2583	3147	3421	2839	2444	4519	2050	NA	NA
g23100	0.115996	0.794226	37	79	46	80	55	47	80	49	IPR001952	Alkaline phosphatase
g21068	0.115946	0.608063	147	164	198	191	189	153	223	146	NA	NA
g19134	0.115832	0.406154	410	341	436	437	390	409	530	323	NA	NA
g39540	0.115766	0.510809	383	263	325	312	287	320	446	252	NA	NA
g33906	0.115588	0.301702	3013	2301	3051	2779	2197	3173	3552	2451	IPR001164	Arf GTPase activating protein
g21795	0.115586	0.649646	87	84	125	82	80	89	128	83	NA	NA
g32120	0.115482	0.705378	228	176	152	212	209	261	172	145	NA	NA
g36575	0.115418	0.590907	117	87	112	105	110	100	116	101	IPR025605	OST-HTH/LOTUS domain
g22680	0.115369	0.78851	209	212	368	178	315	222	347	119	IPR013103	Reverse transcriptase, RNA-dependent DNA polymerase
g9366	0.115361	0.735082	48	61	57	69	44	87	67	43	IPR008737	Peptidase aspartic, putative
g9787	0.115342	0.345917	5661	3970	5005	4371	4035	4999	5870	4306	NA	NA
g27012	0.115309	0.669946	739	389	377	424	423	515	553	392	NA	NA
g10367	0.115212	0.531669	258	206	337	306	223	330	312	252	IPR006840	Glutathione-specific gamma-glutamylcyclotransferase
g2211	0.115179	0.417729	1697	1476	1501	1430	1224	1575	1957	1455	IPR001650	Helicase, C-terminal
g21811	0.115128	0.311954	5600	4074	4683	4922	3952	5180	5915	4506	IPR012972	NLE
g24155	0.114902	0.386113	4798	3660	5178	4635	4899	4727	5262	3592	IPR022742	Serine aminopeptidase, S33
g30409	0.114752	0.495468	189	170	193	197	155	188	239	180	IPR004182	GRAM domain
g27007	0.114615	0.750119	172	103	72	142	106	115	155	97	IPR001584	Integrase, catalytic core
g25190	0.114593	0.68865	656	736	1385	736	631	919	1049	835	IPR021852	Domain of unknown function DUF3456
g28697	0.114591	0.283954	1355	974	1208	1269	1103	1293	1384	1074	IPR001594	Palmitoyltransferase, DHHC domain
g40264	0.114558	0.73729	274	292	182	396	264	341	340	186	IPR013057	Amino acid transporter, transmembrane domain
g26911	0.114489	0.454806	768	518	613	603	537	661	714	609	IPR018627	Elongation complex protein 6
g28414	0.114471	0.471506	328	272	389	387	342	364	425	265	NA	NA
g29454	0.114266	0.430087	1094	1056	1224	1292	1180	1214	1518	860	0	0
g31716	0.113992	0.343656	1195	849	1171	1064	887	1201	1236	1007	IPR013520	Exonuclease, RNase T/DNA polymerase III
g3552	0.113805	0.365187	822	686	756	935	722	787	993	736	IPR031775	cGMP-dependent protein kinase, interacting domain
g6588	0.113676	0.554943	953	535	655	663	597	795	774	636	NA	NA
g6387	0.113428	0.810471	40	56	92	84	66	60	118	35	NA	NA
g28515	0.113352	0.396739	1148	1009	1546	1347	1207	1253	1590	1051	IPR003923	Transcription initiation factor TFIID, 23-30kDa subunit
g34154	0.113249	0.420942	1137	1167	1294	1319	1051	1439	1319	1183	IPR011531	Bicarbonate transporter, C-terminal
g39910	0.112755	0.84996	219	165	280	189	84	530	199	219	IPR002165	Plexin repeat
g22479	0.112641	0.524668	3709	2025	2452	2931	2472	3068	3245	2298	IPR013525	ABC-2 type transporter
g17230	0.112595	0.606413	1170	637	1011	690	760	850	1103	767	IPR003959	ATPase, AAA-type, core
g30019	0.112394	0.298579	2018	1939	2367	2521	2021	2431	2662	1862	IPR000504	RNA recognition motif domain
g28106	0.111857	0.528425	803	683	1113	834	903	940	908	710	IPR011527	ABC transporter type 1, transmembrane domain
g30153	0.111825	0.936746	106701	4327	4174	3707	4094	8402	10586	20424	IPR013126	Heat shock protein 70 family
g11237	0.111702	0.343157	938	748	969	857	785	849	1117	819	IPR013934	Small-subunit processome, Utp13
g34685	0.111534	0.378807	1031	767	977	860	765	1047	1081	799	IPR032503	FAD dependent oxidoreductase, central domain
g33417	0.1115	0.382569	1428	1432	1894	1602	1442	1560	1977	1459	IPR007834	DSS1/SEM1
g34093	0.111439	0.571543	2839	2867	5172	3749	3191	3796	4329	3159	IPR029324	Mitochondrial apoptosis-inducing factor, C-terminal domain
g11490	0.111428	0.530084	348	310	308	331	319	291	427	286	IPR023796	Serpin domain
g14348	0.111326	0.652122	124	84	129	124	134	101	149	89	IPR011511	Variant SH3 domain
g12838	0.111251	0.689349	313	281	602	564	399	469	505	344	IPR024989	Major facilitator superfamily associated domain
g639	0.111158	0.425036	1854	1661	2645	2001	1835	2163	2364	1831	IPR009038	GOLD domain
g18459	0.110695	0.645192	91	93	112	148	92	128	130	96	NA	NA
g27405	0.11059	0.63469	1111	584	662	673	613	766	992	642	NA	NA
g5026	0.110486	0.432837	726	592	647	726	566	718	758	695	IPR019495	Exosome complex component CSL4
g2883	0.110264	0.357952	3336	2167	2734	2735	2397	2832	3376	2484	IPR005835	Nucleotidyl transferase domain
g28953	0.110005	0.622788	192	184	304	271	204	239	333	186	IPR001628	Zinc finger, nuclear hormone receptor-type
g40471	0.109956	0.290649	3329	2690	3978	3652	3187	3408	4321	2922	IPR002110	Ankyrin repeat
g6216	0.109778	0.496111	384	341	351	378	364	363	402	349	NA	NA
g35115	0.109777	0.591092	31491	16654	29972	20195	22047	24985	28969	20884	IPR013126	Heat shock protein 70 family
g34472	0.109714	0.674842	647	597	427	820	476	680	740	579	IPR008775	Phytanoyl-CoA dioxygenase
g33274	0.109448	0.591742	969	754	632	970	808	824	1034	676	NA	NA
g3839	0.109405	0.386202	3112	1937	2757	2497	2400	2643	3074	2255	IPR003111	ATP-dependent protease La (LON), substrate-binding domain
g29001	0.10929	0.234694	4114	3353	3991	4335	3480	4065	5188	3427	IPR007087	Zinc finger, C2H2
g18356	0.10927	0.52515	610	498	485	535	545	504	606	504	NA	NA
g31758	0.109193	0.416708	3992	3027	3116	3274	3019	3269	4311	3050	IPR005037	Pre-mRNA-splicing factor 38
g26256	0.109145	0.52523	307	234	272	240	233	298	305	232	IPR004119	Protein of unknown function DUF227
g25748	0.108668	0.479765	404	350	356	410	350	370	505	326	IPR020683	Ankyrin repeat-containing domain
g6468	0.10837	0.42042	1656	1418	1454	1418	1266	1513	1802	1472	IPR010541	Domain of unknown function DUF1115
g18490	0.108123	0.750471	42	34	57	57	43	48	46	58	NA	NA
g365	0.108114	0.713449	201	177	293	282	192	221	421	166	IPR003961	Fibronectin type III
g4128	0.108056	0.923089	16	13	242	36	61	22	62	29	NA	NA
g22427	0.107804	0.388325	5427	4353	6017	4623	4174	5613	6363	4668	NA	NA
g6888	0.10771	0.442406	2700	2645	3729	3586	2967	3226	4158	2538	IPR031937	PNN-interacting serine/arginine-rich protein
g14951	0.107703	0.436688	711	683	886	970	702	920	956	717	0	0
g20981	0.107676	0.338344	1764	1198	1661	1519	1298	1635	1898	1406	IPR001678	SAM-dependent methyltransferase RsmB/NOP2-type
g39420	0.107539	0.708907	31881	26736	18693	38322	31597	28877	29655	23874	IPR000560	Histidine phosphatase superfamily, clade-2
g22880	0.107408	0.251498	2965	2718	3100	3206	2863	3151	3592	2617	IPR008636	Hook-related protein family
g16868	0.107126	0.542488	438	334	336	404	370	435	431	302	IPR005301	MOB kinase activator family
g35223	0.107062	0.589418	395	449	626	479	457	546	523	436	IPR007513	Uncharacterised protein family SERF
g39110	0.107031	0.380568	965	715	1006	916	827	1055	1007	777	IPR006085	XPG N-terminal
g3294	0.106779	0.513131	686	433	589	654	451	700	710	545	IPR007087	Zinc finger, C2H2
g9555	0.106634	0.281969	2484	1874	2351	2422	2003	2264	3016	2056	IPR007109	Brix domain
g39750	0.106598	0.535142	699	434	493	617	461	600	697	508	IPR019369	Protein-lysine N-methyltransferase Efm5
g5983	0.10656	0.731685	427	488	1029	816	600	745	775	549	IPR013543	Calcium/calmodulin-dependent protein kinase II, association-domain
g28070	0.106482	0.891911	1498	2766	562	578	1409	1454	724	903	NA	NA
g39760	0.106472	0.735919	276	379	293	358	366	228	430	320	NA	NA
g34147	0.10647	0.417245	617	535	717	618	608	689	700	535	IPR007305	Vesicle transport protein, Got1/SFT2-like
g302	0.106338	0.767853	101	190	220	206	188	163	223	132	IPR001148	Alpha carbonic anhydrase
g26257	0.106209	0.851088	79	114	353	267	186	201	170	154	IPR004119	Protein of unknown function DUF227
g34011	0.106117	0.323669	1525	1213	1490	1674	1257	1620	1943	1230	0	0
g23190	0.106048	0.387884	1718	1446	2000	1609	1462	1664	2115	1655	IPR004127	Prefoldin alpha-like
g37283	0.105951	0.487766	1784	1540	2681	2047	1795	2110	2466	1726	IPR009038	GOLD domain
g29217	0.105873	0.493736	309	253	321	331	277	282	411	274	IPR000008	C2 domain
g29054	0.105805	0.448725	1805	1296	1466	1530	1181	1711	1881	1460	IPR006612	Zinc finger, C2CH-type
g20408	0.105751	0.495468	583	420	536	537	404	535	637	549	IPR028213	PTIP-associated protein 1
g32684	0.105685	0.698386	11136	6268	6192	9165	5300	9433	11735	7216	IPR000863	Sulfotransferase domain
g17141	0.105577	0.40942	736	509	687	682	553	760	769	582	IPR007271	Nucleotide-sugar transporter
g17181	0.105423	0.754488	785	762	859	714	1269	723	862	500	IPR023796	Serpin domain
g16215	0.105339	0.855242	491	439	1308	397	905	829	481	353	IPR001245	Serine-threonine/tyrosine-protein kinase catalytic domain
g2310	0.105054	0.371188	9804	8647	11454	11697	10624	11151	12004	8511	IPR002347	Short-chain dehydrogenase/reductase SDR
g16313	0.105015	0.62782	374	231	320	269	218	346	345	307	IPR000192	Aminotransferase class V domain
g27845	0.104892	0.255764	2625	2164	3019	2701	2360	2763	3147	2415	IPR019734	Tetratricopeptide repeat
g13088	0.104734	0.805041	93	143	316	174	133	187	216	144	IPR024571	ERAP1-like C-terminal domain
g22463	0.10471	0.629621	190	213	215	250	197	188	306	200	NA	NA
g1658	0.10453	0.608202	638	368	451	431	440	435	572	453	0	0
g5981	0.104512	0.595034	211	137	189	167	144	194	238	144	IPR001163	LSM domain, eukaryotic/archaea-type
g16300	0.104202	0.683592	89	74	123	100	82	107	140	68	NA	NA
g31005	0.103878	0.62782	1435	855	829	1094	836	1171	1273	947	IPR004127	Prefoldin alpha-like
g30525	0.103858	0.396443	1130	1094	1478	1388	1162	1339	1624	1068	IPR000719	Protein kinase domain
g23850	0.103831	0.352679	3293	2676	2923	2831	2647	3300	3488	2554	IPR001932	PPM-type phosphatase domain
g586	0.103706	0.666871	194	137	189	137	186	165	176	140	IPR026317	Protein C10
g32858	0.103607	0.945607	14	44	383	822	202	80	165	99	IPR031941	Domain of unknown function DUF4773
g1455	0.103592	0.306754	2928	2163	3181	3030	2346	3054	3532	2589	IPR031781	SF3A2 domain
g38486	0.103582	0.780661	55	91	52	67	57	58	95	52	IPR006612	Zinc finger, C2CH-type
g33138	0.103427	0.774774	89	69	104	101	136	72	123	59	IPR002213	UDP-glucuronosyl/UDP-glucosyltransferase
g38885	0.103425	0.821419	62	59	191	86	86	83	135	68	NA	NA
g34859	0.103182	0.297133	2995	2475	3348	3356	2610	3057	4017	2787	IPR007109	Brix domain
g1599	0.103058	0.639114	2569	1158	2299	1804	1712	2100	2204	1705	IPR001441	Decaprenyl diphosphate synthase-like
g10361	0.102881	0.681691	1572	792	1110	842	830	1099	1276	1083	NA	NA
g17893	0.102723	0.489712	4207	4561	4349	4278	4024	5036	5446	3467	NA	NA
g23738	0.102388	0.405679	876	781	804	963	779	879	1101	744	IPR007590	CWC16 protein
g2621	0.102377	0.513116	771	825	1033	935	908	870	1139	727	IPR001245	Serine-threonine/tyrosine-protein kinase catalytic domain
g33490	0.102323	0.408428	722	572	664	636	590	659	838	568	IPR019536	Usher syndrome type-1C protein-binding protein 1, PDZ domain
g4944	0.102156	0.396897	637	471	578	636	517	635	727	495	IPR001932	PPM-type phosphatase domain
g35076	0.102087	0.602976	1188	1190	1950	1843	1410	1739	1877	1190	IPR031962	Domain of unknown function DUF4781
g23351	0.102071	0.515213	758	535	619	766	554	643	873	667	IPR002717	Histone acetyltransferase domain, MYST-type
g31428	0.102061	0.441837	1226	896	1130	1208	854	1171	1474	1088	IPR001247	Exoribonuclease, phosphorolytic domain 1
g30900	0.10171	0.91968	20	29	68	36	5	63	65	59	IPR001245	Serine-threonine/tyrosine-protein kinase catalytic domain
g34180	0.101693	0.790698	92	198	181	187	108	185	201	156	NA	NA
g24029	0.101593	0.6234	2650	2443	2227	3683	2136	3370	3109	2547	IPR000644	CBS domain
g10503	0.101545	0.73097	1262	2143	2168	2501	1577	2605	2201	1721	IPR002017	Spectrin repeat
g2122	0.101537	0.461204	839	832	1139	1053	859	959	1269	857	NA	NA
g21043	0.101243	0.655548	271	243	441	298	247	369	351	296	NA	NA
g30575	0.101196	0.517033	575	410	462	470	455	512	532	452	IPR000760	Inositol monophosphatase-like
g22924	0.10109	0.307327	2838	2211	3116	2897	2379	2783	3642	2535	IPR031774	SF3A3 domain
g22522	0.100769	0.531892	260	178	251	231	219	239	270	209	IPR028146	Glucosidase II beta subunit, N-terminal
g30793	0.100746	0.602292	1878	1925	3331	2407	2033	2421	2885	2211	IPR033464	CSN8/PSMD8/EIF3K
g36984	0.100714	0.257422	2872	2356	2993	3051	2684	2946	3549	2377	NA	NA
g26869	0.100692	0.634755	1386	828	1289	1881	1084	1416	1719	1159	IPR001148	Alpha carbonic anhydrase
g39088	0.100637	0.854232	252	501	863	821	826	639	490	397	NA	NA
g2726	0.100155	0.526416	1205	783	851	958	834	1017	1108	889	NA	NA
g27390	0.0999241	0.814575	223	178	275	324	354	140	390	205	IPR000418	Ets domain
g28003	0.0998815	0.338331	1830	1401	2112	1811	1656	1891	2199	1548	NA	NA
g6946	0.0997709	0.613455	259	219	205	226	189	258	305	183	IPR007135	Autophagy-related protein 3
g723	0.0996977	0.839779	35	68	90	94	42	93	71	78	NA	NA
g33223	0.0996951	0.316226	14214	12295	13917	15622	11890	15513	18240	12258	NA	NA
g23568	0.0995658	0.787733	105	174	267	208	203	162	209	163	IPR002350	Kazal domain
g4246	0.0995073	0.703236	508	434	601	489	722	478	536	396	IPR000980	SH2 domain
g24836	0.0993134	0.549379	475	490	668	591	454	553	732	536	IPR002777	Prefoldin beta-like
g11239	0.0992901	0.467044	652	503	678	591	510	606	754	615	IPR006073	GTP binding domain
g25009	0.0992682	0.485892	514	345	466	437	375	495	531	399	NA	NA
g27755	0.0992337	0.53499	876	586	691	673	560	786	863	677	IPR015222	Mitochondrial matrix Mmp37
g7414	0.0990403	0.656831	182	160	176	170	201	161	221	131	IPR006612	Zinc finger, C2CH-type
g1796	0.0988644	0.329872	2579	1893	2684	2479	2355	2477	2972	2041	IPR000237	GRIP domain
g2972	0.0985634	0.554966	206	194	244	237	177	237	285	207	IPR006876	LMBR1-like membrane protein
g21011	0.0985567	0.415832	1750	1255	1536	1445	1304	1607	1744	1455	IPR009071	High mobility group box domain
g32414	0.0981432	0.751761	54	65	52	65	51	68	59	63	NA	NA
g21424	0.0979889	0.834582	49	101	108	97	115	63	124	60	IPR009071	High mobility group box domain
g29414	0.0977729	0.402415	3108	2655	3360	3229	3256	3310	3408	2661	IPR001223	Glycoside hydrolase family 18, catalytic domain
g642	0.0972906	0.531892	4515	2942	3070	3895	3081	3861	4587	3171	IPR026698	Uncharacterised protein C3orf38 (DUF4518)
g77	0.0972165	0.42694	2621	2217	2245	2354	2131	2402	2834	2303	NA	NA
g29957	0.0971317	0.434097	1242	934	1337	1115	1006	1147	1566	1039	NA	NA
g20362	0.0969914	0.704837	67	58	97	77	62	85	83	75	NA	NA
g21757	0.0968463	0.501928	406	291	362	416	340	374	479	319	IPR000504	RNA recognition motif domain
g6054	0.0964765	0.619787	5787	3795	3487	4984	4323	4483	5588	3851	IPR006838	FAR-17a/AIG1-like protein
g7015	0.0963626	0.802125	148	50	81	105	77	129	94	79	NA	NA
g12681	0.096175	0.692291	138	82	111	145	100	108	161	117	IPR009332	Mediator of RNA polymerase II transcription subunit 22
g13175	0.0959153	0.780223	86	108	202	143	140	150	131	111	IPR001791	Laminin G domain
g27051	0.0958848	0.423616	1234	940	1150	1011	950	1151	1331	1010	IPR009668	RNA polymerase I associated factor, A49-like
g21187	0.0958731	0.64423	7814	5309	9568	6579	8400	7389	7668	5987	IPR003439	ABC transporter-like
g296	0.0958419	0.473409	601	432	652	572	513	645	643	508	IPR013657	UAA transporter
g28376	0.0957564	0.452145	2609	2405	3336	2588	2306	2971	3598	2394	IPR009449	GDP/GTP exchange factor Sec2, N-terminal
g26857	0.0957341	0.963416	11	14	682	1439	345	44	152	121	IPR031941	Domain of unknown function DUF4773
g2118	0.0956032	0.318795	3437	3046	3663	4025	3090	3671	4637	3211	IPR001202	WW domain
g629	0.0954477	0.507921	4966	3249	3572	3873	3568	4054	4655	3634	IPR004854	Ubiquitin fusion degradation protein UFD1
g30359	0.0953979	0.662924	277	324	417	461	377	355	435	330	IPR000539	Frizzled protein
g38481	0.0950164	0.363417	2674	2086	2692	2862	2222	2991	2914	2443	IPR014720	Double-stranded RNA-binding domain
g23188	0.094999	0.655673	1223	661	776	860	667	963	1075	858	NA	NA
g11187	0.0947817	0.563131	1574	1038	1121	1212	1202	1357	1510	983	IPR019443	FMP27, C-terminal
g10210	0.0946452	0.312243	4038	3570	4523	4734	3826	4345	5503	3705	IPR000467	G-patch domain
g2125	0.0945873	0.431235	2012	1434	1734	1665	1416	1874	2154	1594	IPR012947	Threonyl/alanyl tRNA synthetase, SAD
g15893	0.0945585	0.820432	1103	693	488	1298	717	1016	1318	522	IPR002018	Carboxylesterase, type B
g8836	0.0943978	0.815306	93	155	185	155	129	134	268	89	IPR018631	AAA-ATPase-like domain
g39101	0.0943799	0.509487	429	384	560	493	399	488	602	425	NA	NA
g12204	0.0943576	0.785407	107	48	64	61	76	59	88	58	NA	NA
g23204	0.0942142	0.408601	23367	21990	24296	27105	24564	24879	29430	20693	IPR007084	BRICHOS domain
g24575	0.0941572	0.727539	68	61	82	78	67	88	69	76	NA	NA
g6529	0.0941528	0.632254	1444	829	948	1264	871	1191	1512	998	NA	NA
g18398	0.0941071	0.611285	607	413	470	529	363	592	659	473	IPR007259	Gamma-tubulin complex component protein
g23977	0.0940938	0.550002	596	497	471	565	496	558	611	513	IPR010513	KEN domain
g29843	0.0939395	0.676679	269	280	444	316	265	309	430	329	IPR019601	Oxoglutarate/iron-dependent oxygenase, C-terminal degradation domain
g12545	0.0939022	0.906686	157	256	1172	1139	457	439	775	404	NA	NA
g15911	0.0938614	0.463253	1012	734	864	918	719	945	1107	859	IPR031790	Nitric oxide synthase-interacting protein, zinc-finger
g6033	0.0935419	0.463314	1185	806	1122	1040	847	1196	1336	901	NA	NA
g25010	0.0934674	0.575629	1967	1228	1651	1341	1248	1708	1941	1419	IPR016435	Diphthamide synthesis DPH1/DPH2
g22878	0.0932869	0.33339	1636	1470	1908	1875	1502	1898	2115	1571	IPR007087	Zinc finger, C2H2
g34265	0.0931924	0.401416	2753	1933	2591	2406	2055	2549	2941	2382	NA	NA
g31480	0.093065	0.494519	2605	2673	3665	3524	2736	3413	3657	2907	IPR001680	WD40 repeat
g28	0.0930176	0.615215	1808	1290	1186	1380	1178	1439	1772	1388	IPR000467	G-patch domain
g40221	0.0928079	0.628041	649	701	1001	1083	755	928	1021	767	NA	NA
g111	0.0926661	0.679222	3714	4771	5474	6474	5317	5499	6313	3756	IPR002469	Dipeptidylpeptidase IV, N-terminal domain
g33461	0.0924494	0.395935	3710	3199	3636	3541	3489	3508	4115	3354	IPR019139	Leucine-rich repeat flightless-interacting protein 1/2
g36413	0.0923749	0.445793	2116	1875	2625	2607	2316	2441	2827	1882	NA	NA
g24154	0.0923717	0.596204	2971	1986	1937	2371	1979	2384	2791	2273	0	0
g26350	0.0922265	0.604373	1824	1350	1218	1400	1372	1438	1783	1309	IPR002848	Translin family
g34907	0.0921341	0.846875	237	101	147	193	295	121	214	104	IPR001128	Cytochrome P450
g17919	0.0920262	0.606066	956	542	648	730	646	783	866	623	NA	NA
g40081	0.0917984	0.517213	2827	2766	3868	3811	3319	3654	3780	2788	IPR032402	Putative adherens-junction anchoring domain
g32923	0.0917917	0.641209	637	413	788	583	494	742	667	564	IPR000811	Glycosyl transferase, family 35
g15442	0.0915325	0.757532	49	55	69	73	68	63	63	59	IPR014806	Ubiquitin-fold modifier-conjugating enzyme 1
g27121	0.0914634	0.369663	6462	5005	6712	5654	5426	6632	7362	5134	IPR022092	TATA element modulatory factor 1 DNA binding
g36120	0.0912304	0.740786	626	809	800	1357	754	1022	1053	741	IPR015590	Aldehyde dehydrogenase domain
g8283	0.0907922	0.742384	130	83	86	78	79	107	113	82	NA	NA
g23943	0.090625	0.430078	745	531	691	701	603	719	846	580	IPR000504	RNA recognition motif domain
g38652	0.0904797	0.671637	1716	939	1768	2061	1484	1863	1703	1434	IPR013126	Heat shock protein 70 family
g30963	0.0903072	0.537223	1564	1559	1643	2195	1686	1769	2160	1514	IPR002073	3'5'-cyclic nucleotide phosphodiesterase, catalytic domain
g13349	0.0900375	0.800249	57	61	112	53	55	82	84	59	IPR002156	Ribonuclease H domain
g26198	0.0898868	0.816949	185	178	443	377	236	401	277	247	NA	NA
g22267	0.0898744	0.452067	2513	2154	3288	2972	2510	2883	3557	2288	IPR001128	Cytochrome P450
g38392	0.0897514	0.769997	65	67	52	74	50	77	69	69	NA	NA
g33913	0.0896671	0.813057	1021	1464	2493	2268	1062	2313	2236	1693	IPR010300	Cysteine dioxygenase type I
g35012	0.0894361	0.578054	1558	1009	1135	1242	1191	1267	1642	988	IPR032190	Niemann-Pick C1, N-terminal
g26270	0.0893953	0.593652	886	948	1370	1069	977	1075	1400	923	IPR009688	Domain of unknown function DUF1279
g24939	0.0893857	0.815656	53	69	82	70	93	55	98	45	IPR000980	SH2 domain
g23352	0.0893067	0.492434	2182	2177	2902	2846	2185	2535	3331	2366	IPR001680	WD40 repeat
g35714	0.0892935	0.856823	102	162	409	177	176	227	185	188	IPR020683	Ankyrin repeat-containing domain
g4947	0.0890685	0.660536	167	122	139	137	149	140	171	122	NA	NA
g34919	0.0889971	0.615743	390	306	375	407	368	458	374	332	NA	NA
g32856	0.0888077	0.702751	1158	764	1368	805	876	1047	1102	1111	IPR002083	MATH/TRAF domain
g38750	0.0886979	0.615294	779	486	699	897	584	787	833	714	IPR007822	Lanthionine synthetase C-like
g28530	0.0884804	0.45028	7290	5439	7235	8255	5847	8359	8305	6514	IPR004827	Basic-leucine zipper domain
g40109	0.0884046	0.507797	1157	1020	1501	1136	1137	1303	1407	1085	IPR005651	Uncharacterised protein family UPF0434/Trm112
g5481	0.0883295	0.478179	1698	1302	1820	1519	1592	1517	1948	1464	IPR008853	TMEM9
g22569	0.0880145	0.463136	1467	1221	1348	1295	1146	1357	1747	1273	IPR013881	Pre-mRNA-splicing factor 3
g37498	0.0879629	0.809287	66	32	64	81	56	48	90	54	IPR007087	Zinc finger, C2H2
g22631	0.0878937	0.711471	4525	5302	6585	6986	5839	5458	9306	4171	IPR001611	Leucine-rich repeat
g14484	0.0878748	0.652392	282	177	234	268	189	241	332	231	IPR000092	Polyprenyl synthetase
g16322	0.0878256	0.508298	702	598	773	723	613	816	768	693	IPR000999	Ribonuclease III domain
g31461	0.087735	0.609264	1421	970	1042	1021	885	1233	1426	1037	IPR001424	Superoxide dismutase, copper/zinc binding domain
g25664	0.0874766	0.479075	2044	1378	1671	1763	1672	1739	2169	1477	IPR007120	DNA-directed RNA polymerase, subunit 2, domain 6
g27746	0.0874103	0.566854	618	466	497	563	488	589	597	533	IPR000719	Protein kinase domain
g12491	0.0873857	0.402671	1619	1158	1498	1439	1288	1473	1851	1289	NA	NA
g15696	0.087383	0.792878	211	215	156	250	272	187	196	207	NA	NA
g7558	0.0871535	0.855127	593	942	960	1898	544	1232	1590	1016	IPR001251	CRAL-TRIO lipid binding domain
g35504	0.0869329	0.394915	7474	6618	8629	7967	6792	7830	10543	6813	IPR001353	Proteasome, subunit alpha/beta
g23924	0.0868957	0.517617	1096	1076	1483	1328	1128	1344	1656	1026	IPR000719	Protein kinase domain
g9920	0.0867903	0.946853	69	59	249	15	285	33	84	23	NA	NA
g29745	0.0867076	0.825246	73	98	196	181	120	141	144	122	IPR001680	WD40 repeat
g38575	0.0866488	0.662856	1773	1068	1841	1457	1285	1987	1559	1463	NA	NA
g1561	0.086463	0.518873	1764	1283	1341	1453	1303	1567	1801	1340	IPR013155	Methionyl/Valyl/Leucyl/Isoleucyl-tRNA synthetase, anticodon-binding
g33305	0.0862971	0.606418	1578	1669	2020	2394	2017	1960	2231	1631	IPR001661	Glycoside hydrolase, family 37
g650	0.0862765	0.594487	640	594	945	774	639	847	851	687	IPR011632	Domain of unknown function DUF1601
g21316	0.0860633	0.467413	3525	2350	3253	2987	2967	3356	3499	2607	IPR009436	Type-1 angiotensin II receptor-associated protein
g2740	0.085934	0.55736	1413	1390	1677	2085	1429	1720	1993	1582	IPR015048	Domain of unknown function DUF1899
g38579	0.0857532	0.648458	673	443	482	482	439	559	606	526	IPR002048	EF-hand domain
g27596	0.0857061	0.396693	4088	3200	3844	4360	3793	3838	4891	3469	IPR009533	Protein of unknown function DUF1151
g35056	0.0854965	0.673161	396	444	520	655	451	570	553	481	NA	NA
g7337	0.085427	0.545543	631	424	576	534	510	546	717	464	IPR005846	Alpha-D-phosphohexomutase, alpha/beta/alpha domain III
g5863	0.085357	0.791993	110	81	72	131	93	120	129	63	NA	NA
g7540	0.0852328	0.870147	160	110	452	154	118	282	228	187	IPR001245	Serine-threonine/tyrosine-protein kinase catalytic domain
g33028	0.0851203	0.804689	453	411	260	295	436	333	352	315	IPR002018	Carboxylesterase, type B
g26621	0.0850828	0.623679	766	830	1010	1116	980	905	1177	774	IPR005135	Endonuclease/exonuclease/phosphatase
g4356	0.0848811	0.725548	1281	989	978	988	859	1458	1007	1101	NA	NA
g22529	0.0844405	0.722575	511	347	435	565	304	570	559	511	NA	NA
g17247	0.0842091	0.671326	289	233	253	240	264	224	327	239	NA	NA
g29471	0.0842056	0.641858	3046	2350	4441	2832	2836	3299	3657	2990	IPR020818	GroES chaperonin family
g24011	0.0841845	0.732062	2159	953	1401	1196	1241	1487	1675	1280	IPR024661	DNA-directed RNA polymerase III, subunit Rpc31
g22716	0.0840733	0.767185	1405	643	1431	1837	1227	1422	1534	1054	NA	NA
g30765	0.0838615	0.463243	3840	3854	4434	4243	3854	4045	5075	3980	IPR000996	Clathrin light chain
g12443	0.0838328	0.767687	57	59	61	62	46	78	80	46	NA	NA
g31114	0.0838166	0.607578	721	419	587	581	478	651	736	510	IPR007239	Autophagy-related protein 5
g21261	0.0836967	0.702889	2053	1752	1870	2934	2102	2026	3240	1606	IPR032815	Peptidase S8, pro-domain
g2304	0.08363	0.571349	821	518	784	745	697	820	787	646	IPR013830	SGNH hydrolase-type esterase domain
g22527	0.0831167	0.570814	433	401	556	455	433	513	577	385	IPR000210	BTB/POZ domain
g15834	0.0830912	0.765069	81	74	141	126	102	103	137	86	NA	NA
g2019	0.0829885	0.675761	350	242	309	314	352	339	334	240	IPR000462	CDP-alcohol phosphatidyltransferase
g4765	0.0829555	0.677314	991	534	667	663	672	782	815	630	IPR009348	Nitrogen permease regulator 2
g31123	0.0827369	0.71036	1147	680	781	693	767	840	897	846	IPR002130	Cyclophilin-type peptidyl-prolyl cis-trans isomerase domain
g25367	0.0827288	0.780158	3167	2324	1611	2936	2862	2393	2908	1980	IPR001548	Peptidase M2, peptidyl-dipeptidase A
g11065	0.0826925	0.462103	2038	1403	1702	1823	1582	1966	2082	1559	IPR019160	Exocyst complex component Sec3, C-terminal
g13931	0.082682	0.760723	1755	1270	1195	1996	1821	1731	1392	1415	IPR001254	Serine proteases, trypsin domain
g37005	0.0825531	0.760154	327	432	573	584	512	416	551	471	IPR005821	Ion transport domain
g35289	0.0823695	0.881084	63	164	282	124	139	150	146	135	IPR032628	Adenylate cyclase, N-terminal
g35447	0.082178	0.596326	266	226	254	256	250	271	305	214	NA	NA
g40269	0.082146	0.622788	584	438	434	549	410	558	636	468	NA	NA
g26722	0.0820694	0.449012	823	716	951	928	761	901	1055	822	IPR023214	HAD-like domain
g4014	0.0818497	0.849684	442	376	639	523	206	718	745	540	IPR005828	Major facilitator, sugar transporter-like
g4090	0.0818298	0.601305	1756	1784	2066	1712	1791	2228	1961	1607	IPR011527	ABC transporter type 1, transmembrane domain
g40539	0.0815512	0.567829	863	717	1080	906	805	840	1220	837	IPR000159	Ras-associating (RA) domain
g1118	0.0814719	0.626197	2581	1699	1865	1901	1971	1942	2683	1718	IPR004971	mRNA (guanine-N(7))-methyltransferase domain
g26768	0.0814501	0.471407	2279	1681	1949	1999	1957	2053	2344	1812	IPR005301	MOB kinase activator family
g30501	0.0814124	0.700169	18921	21192	33937	23581	20824	23533	33777	22134	IPR015362	WIBG family
g25076	0.0813033	0.651047	634	367	478	514	504	546	599	401	IPR028209	LAMTOR1/MEH1
g21372	0.0811995	0.715151	235	288	405	368	296	338	396	290	IPR019388	Fat storage-inducing transmembrane protein
g24083	0.081198	0.576545	3186	2097	2373	2378	2216	2631	3105	2373	NA	NA
g10021	0.0809097	0.671153	324	222	342	255	238	301	344	295	NA	NA
g5223	0.0808226	0.874498	53	116	129	161	63	109	190	101	IPR013120	Male sterility, NAD-binding
g18402	0.0807767	0.871899	33	36	111	40	43	54	61	44	NA	NA
g24149	0.0807149	0.584667	689	610	929	917	682	817	983	756	NA	NA
g20651	0.0806584	0.692067	3841	3818	3025	5111	3786	4354	4641	3377	IPR001245	Serine-threonine/tyrosine-protein kinase catalytic domain
g7689	0.0805429	0.751243	2630	2579	3428	2317	3482	2291	3506	2201	IPR001611	Leucine-rich repeat
g26212	0.0804478	0.477495	962	707	853	943	808	886	1115	784	IPR010678	Digestive organ expansion factor, predicted
g23353	0.0804437	0.605769	914	1017	1287	1103	974	1283	1292	921	IPR011632	Domain of unknown function DUF1601
g28753	0.0804222	0.389228	2525	1804	2406	2447	2167	2452	2879	2008	IPR005599	GPI mannosyltransferase
g24800	0.0800045	0.547547	34084	25602	29093	28342	23720	31141	39474	28304	IPR011545	DEAD/DEAH box helicase domain
g18969	0.0798613	0.55027	2789	1814	2678	2480	2546	2548	2729	2196	IPR004012	RUN domain
g27473	0.079592	0.555178	2252	1644	1780	2224	1754	2380	2346	1710	IPR005607	BSD domain
g10892	0.0794504	0.829109	392	594	843	1083	526	725	1009	618	IPR018497	Peptidase M13, C-terminal domain
g30397	0.0792388	0.546647	714	529	752	667	558	762	787	656	IPR004046	Glutathione S-transferase, C-terminal
g26271	0.079034	0.670904	2828	1783	1807	2028	1819	2455	2629	1792	IPR013929	RNA polymerase II-associated protein 1, C-terminal
g39653	0.0789972	0.843923	129	87	55	82	102	87	102	62	NA	NA
g10835	0.0785736	0.797133	353	313	477	241	411	323	364	311	IPR008333	Oxidoreductase, FAD-binding domain
g4587	0.07856	0.599169	628	574	671	549	582	598	750	581	0	0
g234	0.0783354	0.444525	1689	1269	1605	1712	1412	1781	1810	1498	IPR013954	Polynucleotide kinase 3 phosphatase
g4530	0.0780578	0.879291	57	50	55	60	64	42	127	27	IPR002018	Carboxylesterase, type B
g21875	0.0779988	0.447368	4691	3558	4774	4079	3739	4703	5249	4050	IPR024858	Golgin subfamily A
g13426	0.0779718	0.804551	2307	1017	1042	1092	1166	1421	1605	1152	IPR001650	Helicase, C-terminal
g24926	0.0778847	0.399347	4413	3768	4570	5029	3865	5000	5760	3949	IPR000547	Clathrin, heavy chain/VPS, 7-fold repeat
g555	0.0778472	0.62782	3683	2495	2547	3403	2750	3437	3430	2831	IPR003613	U box domain
g16112	0.0777744	0.885702	31	23	59	87	55	35	69	35	IPR001254	Serine proteases, trypsin domain
g36029	0.0776931	0.900466	27	41	82	108	57	84	42	67	IPR013098	Immunoglobulin I-set
g5698	0.0773655	0.623035	616	495	701	527	480	626	734	587	IPR018108	Mitochondrial substrate/solute carrier
g19254	0.0773268	0.797133	131	55	85	88	86	96	111	70	IPR013525	ABC-2 type transporter
g11943	0.0770496	0.859628	12754	5583	3702	6597	4921	7928	8278	6219	IPR013977	Glycine cleavage T-protein, C-terminal barrel domain
g21359	0.0770045	0.566031	3459	2507	4025	3084	2684	3556	4223	3083	IPR001607	Zinc finger, UBP-type
g28413	0.0769871	0.740403	217	202	229	215	221	194	340	164	NA	NA
g30263	0.0768008	0.484993	1278	1091	1401	1238	1080	1306	1593	1239	NA	NA
g34694	0.0767308	0.625418	1251	1082	1576	1221	994	1378	1628	1346	IPR008180	Deoxyuridine triphosphate nucleotidohydrolase/Deoxycytidine triphosphate deaminase
g20079	0.0767155	0.92127	12	34	70	64	67	38	37	25	IPR000436	Sushi/SCR/CCP domain
g28219	0.0766896	0.37907	4433	3464	4054	4301	3772	4357	5108	3681	IPR007303	TIP41-like protein
g27356	0.0764679	0.628795	1192	836	890	983	812	1042	1185	1004	IPR002347	Short-chain dehydrogenase/reductase SDR
g22462	0.0754185	0.550428	2652	2193	2187	2818	2333	2568	3203	2155	IPR015285	RIO2 kinase winged helix domain, N-terminal
g32587	0.0751931	0.845591	29	42	54	62	44	45	51	49	IPR000210	BTB/POZ domain
g16428	0.0750404	0.674882	364	223	314	293	285	338	331	280	IPR000504	RNA recognition motif domain
g34009	0.0748907	0.552011	3546	2634	2796	3005	2667	3083	3944	2800	IPR005024	Snf7 family
g10610	0.0748246	0.606532	2738	2487	3476	3736	2445	3544	4132	2862	NA	NA
g21312	0.0747902	0.490328	5614	4480	6371	5144	4825	5742	7190	4803	IPR001353	Proteasome, subunit alpha/beta
g1409	0.0747537	0.563153	1405	878	1186	1275	1078	1213	1487	1129	IPR003131	Potassium channel tetramerisation-type BTB domain
g38477	0.0746194	0.542374	4166	3317	4312	3525	3892	4152	4402	3429	IPR001680	WD40 repeat
g20785	0.074614	0.815868	1412	1195	2020	2300	1997	2493	1598	1170	IPR002656	Acyltransferase 3
g3545	0.0742916	0.791536	450	484	592	764	422	853	586	545	IPR001766	Fork head domain
g550	0.0742627	0.556396	1010	712	836	840	784	901	1064	780	IPR013170	mRNA splicing factor Cwf21 domain
g337	0.0742374	0.583435	2799	1933	2213	2227	1906	2607	2894	2147	IPR007234	Vps53-like, N-terminal
g34051	0.0741791	0.501171	1369	1038	1191	1216	1119	1320	1438	1128	IPR001370	BIR repeat
g32900	0.0741185	0.631703	3315	2471	3056	4020	2670	4100	3734	2865	IPR000719	Protein kinase domain
g9307	0.0739873	0.81386	643	372	310	378	296	512	537	383	IPR007087	Zinc finger, C2H2
g21380	0.0738438	0.816949	58	37	80	61	47	67	64	66	NA	NA
g7047	0.0737319	0.868102	60	98	72	90	134	72	79	59	NA	NA
g25767	0.073675	0.918917	107	71	158	93	346	93	89	52	IPR004119	Protein of unknown function DUF227
g8684	0.073615	0.631759	771	719	1061	1089	885	973	1069	826	IPR000409	BEACH domain
g72	0.0734496	0.489298	5682	5144	5899	5409	5247	5558	7281	5117	IPR025954	DBC1/CARP1 catalytically inactive NUDIX hydrolase domain
g4827	0.0732689	0.690857	942	625	739	666	614	740	946	785	IPR019783	Ribosome maturation protein SBDS, N-terminal
g4697	0.0732576	0.465826	1829	1428	1878	1768	1680	1775	2285	1481	IPR001206	Diacylglycerol kinase, catalytic domain
g21534	0.0731836	0.63252	2991	1963	2096	2453	2002	2626	3042	2193	NA	NA
g9745	0.0731427	0.748184	180	245	237	272	225	247	271	218	NA	NA
g35185	0.0731107	0.859885	98	180	257	286	168	228	229	172	IPR023210	NADP-dependent oxidoreductase domain
g1771	0.0730439	0.686263	414	297	329	340	304	438	393	305	NA	NA
g4684	0.0729318	0.452067	2984	2406	2855	2694	2530	2937	3295	2631	IPR021538	Syntaxin-5, N-terminal, Sly1p-binding domain
g11012	0.0728681	0.842499	112	90	96	208	86	168	142	115	NA	NA
g36287	0.0724656	0.548499	1106	812	963	945	916	1034	1230	813	IPR023128	Protein N-terminal glutamine amidohydrolase, alpha beta roll
g40151	0.0723282	0.582458	564	453	505	512	437	570	652	467	IPR001680	WD40 repeat
g3933	0.0722646	0.69181	1041	643	888	713	659	870	1055	818	IPR019171	Caffeine-induced death protein 2
g26750	0.0722285	0.631962	2038	1394	1641	1454	1498	1686	1999	1570	IPR000253	Forkhead-associated (FHA) domain
g4454	0.0721825	0.811786	584	407	873	865	455	971	764	640	IPR002213	UDP-glucuronosyl/UDP-glucosyltransferase
g21204	0.0716185	0.789207	109	96	130	163	103	173	157	91	NA	NA
g37127	0.0712291	0.403699	2715	2087	2632	2695	2371	2796	3197	2222	IPR001202	WW domain
g22726	0.0710516	0.787178	74	77	123	119	95	98	120	90	IPR011701	Major facilitator superfamily
g38739	0.0709897	0.602802	1927	1254	1595	1448	1437	1656	1999	1374	IPR019514	Protein of unknown function DUF2451, C-terminal
g15548	0.0709797	0.783066	666	395	365	472	356	565	574	452	NA	NA
g34904	0.0708161	0.486499	1500	1437	1653	1726	1492	1683	2044	1396	IPR003653	Ulp1 protease family, C-terminal catalytic domain
g22836	0.0704899	0.804055	476	485	822	711	832	589	686	494	IPR002219	Protein kinase C-like, phorbol ester/diacylglycerol-binding domain
g9084	0.0704017	0.608151	4270	3185	3265	3876	3040	3912	4758	3568	IPR000210	BTB/POZ domain
g38160	0.0697732	0.728947	543	468	393	572	497	478	605	466	IPR027791	Galactosyltransferase, C-terminal
g7625	0.0696628	0.82966	248	352	465	445	428	456	337	338	IPR007087	Zinc finger, C2H2
g23223	0.0696377	0.551644	1035	855	1072	943	838	1083	1198	966	IPR014720	Double-stranded RNA-binding domain
g1404	0.0695803	0.484904	4461	3660	4006	4486	3600	4697	5366	3804	IPR029257	Rab3GAP regulatory subunit, C-terminal
g20842	0.069558	0.661839	310	232	282	301	284	317	351	227	IPR002495	Glycosyl transferase, family 8
g4148	0.0695009	0.592248	1733	1526	2344	2091	1890	2065	2417	1624	NA	NA
g37898	0.0693233	0.775018	854	508	518	495	554	682	665	520	IPR019564	Mitochondrial outer membrane transport complex Sam37/metaxin, N-terminal domain
g34486	0.0693177	0.660536	378	270	336	352	297	335	473	298	IPR027806	Harbinger transposase-derived nuclease domain
g17445	0.0692879	0.686263	2101	1446	1415	1562	1427	1835	1974	1521	0	0
g33526	0.0690567	0.812362	426	506	804	711	672	771	586	496	IPR022700	Proteinase, regulatory CLIP domain
g38313	0.0687788	0.871543	79	44	63	102	59	123	61	65	NA	NA
g32985	0.0687159	0.948121	944	3095	15819	12744	5474	4731	8433	3186	IPR002172	Low-density lipoprotein (LDL) receptor class A repeat
g10627	0.0686514	0.776946	333	224	360	333	203	421	410	297	IPR000210	BTB/POZ domain
g2529	0.06861	0.584422	2708	2445	3593	3550	2886	3302	3961	2644	IPR025136	Domain of unknown function DUF4071
g27071	0.0681708	0.6422	985	675	960	785	722	872	1137	826	NA	NA
g31387	0.0681152	0.797589	84	93	76	93	85	91	121	65	IPR003008	Tubulin/FtsZ, GTPase domain
g29091	0.0680642	0.493185	1266	1096	1314	1374	1185	1279	1650	1182	IPR000210	BTB/POZ domain
g34150	0.0679941	0.815083	7045	4983	5036	6949	3774	9623	7382	5426	IPR001245	Serine-threonine/tyrosine-protein kinase catalytic domain
g10876	0.0675426	0.640873	974	855	806	1026	795	1048	1109	872	IPR016449	Potassium channel, inwardly rectifying, Kir
g31097	0.0674911	0.686803	780	612	900	854	820	749	1138	619	NA	NA
g1461	0.067465	0.954215	8	24	215	37	57	20	53	36	IPR002172	Low-density lipoprotein (LDL) receptor class A repeat
g20916	0.0674613	0.92273	2110	338	472	539	1111	533	683	596	IPR004156	Organic anion transporter polypeptide OATP
g32254	0.0672875	0.849953	78	50	71	66	40	64	115	69	IPR001680	WD40 repeat
g4054	0.0671673	0.82226	773	377	438	489	353	669	583	540	IPR013525	ABC-2 type transporter
g37481	0.0671526	0.728793	507	315	345	366	361	415	478	332	IPR001619	Sec1-like protein
g33843	0.0671462	0.747023	247	241	331	238	208	328	329	242	NA	NA
g23846	0.0669416	0.701091	871	641	688	616	653	805	805	661	IPR002616	tRNA-guanine(15) transglycosylase-like
g4123	0.0668425	0.772243	544	438	798	803	662	787	656	559	IPR002159	CD36 family
g27721	0.066786	0.663672	5047	3363	3648	4038	3345	4314	5104	4027	IPR018609	Bud13
g3415	0.0667309	0.721113	896	629	864	1011	601	1075	1098	819	IPR000742	EGF-like domain
g2106	0.0664615	0.633013	1071	765	1010	1233	950	1143	1145	1001	IPR007274	Ctr copper transporter
g35592	0.0654338	0.606628	812	588	711	670	649	758	868	633	IPR026541	MRG domain
g11686	0.0652465	0.830296	107	62	66	83	55	93	110	74	IPR007965	Gcn5-related N-acetyltransferase (GNAT) domain, ATAT-type
g23572	0.0648207	0.479525	2294	1902	2235	2395	1935	2538	2744	2063	IPR000408	Regulator of chromosome condensation, RCC1
g30697	0.0647065	0.718392	1131	684	1246	930	979	968	1330	864	NA	NA
g35599	0.0644776	0.772649	306	166	205	246	209	238	316	194	IPR003653	Ulp1 protease family, C-terminal catalytic domain
g20903	0.0639281	0.555178	2377	1933	2063	2121	1987	2296	2632	1996	IPR001680	WD40 repeat
g18851	0.0638185	0.575018	2748	2069	2320	2797	2229	2837	2954	2366	IPR001650	Helicase, C-terminal
g2716	0.0638145	0.809913	114	74	78	116	100	108	114	75	IPR000022	Carboxyl transferase
g39644	0.0634912	0.754293	494	378	372	352	411	391	482	377	IPR028119	Snapin/Pallidin/Snn1
g1032	0.0634859	0.685698	484	479	519	591	459	658	628	440	IPR014806	Ubiquitin-fold modifier-conjugating enzyme 1
g19085	0.0634828	0.846072	67	40	55	40	40	61	62	46	NA	NA
g38237	0.0634588	0.650741	1199	1101	1488	1140	1186	1230	1656	1101	IPR007062	Protein phosphatase inhibitor 2 (IPP-2)
g31302	0.0634487	0.869768	99	50	55	64	40	73	88	80	NA	NA
g35682	0.063422	0.687874	495	353	526	483	372	489	605	488	NA	NA
g26224	0.0634064	0.720079	637	452	445	502	466	526	650	478	IPR007529	Zinc finger, HIT-type
g40580	0.0633744	0.902565	101	272	337	277	219	182	379	192	IPR006612	Zinc finger, C2CH-type
g21408	0.0632304	0.764845	872	746	1175	1363	792	1264	1419	872	IPR005828	Major facilitator, sugar transporter-like
g36918	0.0631233	0.743191	300	316	330	393	370	368	403	267	IPR003358	tRNA (guanine-N-7) methyltransferase, Trmb type
g35176	0.0630428	0.632916	1437	1188	1156	1464	1187	1407	1666	1235	IPR024974	Sde2 N-terminal domain
g12622	0.0629008	0.786723	127	120	191	180	163	150	202	129	IPR003961	Fibronectin type III
g31265	0.0628882	0.794226	1562	1168	1392	1816	1857	1337	2117	1054	NA	NA
g14765	0.0627311	0.712425	1370	865	968	1005	886	1217	1335	951	IPR001394	Peptidase C19, ubiquitin carboxyl-terminal hydrolase
g2021	0.0627191	0.673739	590	414	616	549	532	514	695	534	IPR021384	Mediator complex, subunit Med21
g36576	0.0627106	0.849787	43	59	73	51	52	52	75	54	NA	NA
g28095	0.0625928	0.918453	276	576	508	1516	618	521	996	441	NA	NA
g21626	0.0624633	0.683985	285	233	293	255	249	303	321	246	IPR032029	ADAM17, membrane-proximal domain
g33233	0.062118	0.786068	1412	911	853	955	822	1209	1194	1053	IPR002893	Zinc finger, MYND-type
g301	0.0616443	0.853082	20513	8502	13508	8565	12095	14711	13475	10102	IPR011598	Myc-type, basic helix-loop-helix (bHLH) domain
g31337	0.0615891	0.596264	6737	6160	6989	8723	6499	8047	9200	6333	IPR032346	Transcriptional repressor p66, coiled-coil MBD2-interaction domain
g23914	0.0615417	0.691029	1610	995	1273	1248	1052	1495	1571	1243	IPR007198	Ssl1-like
g24725	0.0614723	0.782911	108	127	162	145	119	145	169	132	IPR026092	Retinoic acid-induced protein 2/sine oculis-binding protein homologue
g26462	0.0613999	0.572998	2247	1639	2079	1966	1697	2146	2662	1863	IPR001680	WD40 repeat
g3239	0.0613484	0.76059	749	645	636	1015	638	957	919	662	IPR002472	Palmitoyl protein thioesterase
g267	0.0611139	0.664283	573	470	608	512	468	557	740	516	NA	NA
g8046	0.0610849	0.756426	1200	691	1245	857	844	1045	1351	900	IPR011685	LETM1-like
g23536	0.0610737	0.692936	1025	624	804	786	746	896	953	777	NA	NA
g11195	0.0609457	0.885497	74	100	219	113	99	158	159	86	IPR004367	Cyclin, C-terminal domain
g28489	0.0609231	0.547439	1448	1175	1666	1521	1402	1645	1781	1271	IPR009283	Apyrase
g26642	0.0608771	0.83881	76	66	103	140	92	95	132	77	NA	NA
g641	0.0605364	0.592393	5227	3972	5581	4617	4835	5472	5842	4178	IPR000261	EH domain
g23919	0.0604646	0.686803	493	398	480	589	458	483	678	445	NA	NA
g1546	0.060384	0.638659	971	703	839	988	799	1054	1062	765	IPR003959	ATPase, AAA-type, core
g13934	0.060361	0.821563	100	69	86	88	105	75	109	76	IPR031420	UPF0669 protein C6orf120
g8723	0.0603507	0.650206	1104	967	1516	1239	1143	1270	1530	1098	IPR019164	Protein of unknown function DUF2053, membrane
g31310	0.0601983	0.659351	1671	1028	1456	1389	1164	1545	1770	1326	IPR004353	Vacuolar fusion protein Mon1
g12202	0.060169	0.5284	4661	3586	4308	4426	3728	5011	5321	3873	IPR015403	Sec7, C-terminal
g1994	0.0601062	0.671533	23436	22912	33677	29157	24059	28542	37263	24936	IPR008905	Eukaryotic translation initiation factor 3 subunit C, N-terminal domain
g28751	0.0600829	0.69674	408	336	425	350	337	427	512	326	IPR006845	Pex, N-terminal
g4501	0.0600735	0.665582	1526	1201	1420	1388	1224	1328	2047	1296	0	0
g32121	0.0600681	0.751761	5670	4348	4284	6063	3955	6809	6268	4586	IPR001670	Alcohol dehydrogenase, iron-type
g12676	0.0598672	0.589094	1281	1262	1345	1455	1231	1509	1635	1250	IPR000237	GRIP domain
g2300	0.0597135	0.640873	1808	1177	1554	1435	1323	1633	1867	1429	IPR002035	von Willebrand factor, type A
g3690	0.0595684	0.622386	1007	780	997	880	873	952	1242	800	NA	NA
g18892	0.0594875	0.660408	908	670	1015	925	849	930	1224	713	IPR021665	Mediator complex, subunit Med16
g38875	0.0593543	0.562046	2215	1757	2432	2106	1912	2267	2898	1916	IPR004095	TGS
g13598	0.0593115	0.638487	1563	1520	2004	1927	1648	2058	2249	1448	IPR007245	GPI transamidase component PIG-T
g34905	0.0591681	0.762152	253	234	379	288	241	318	390	259	IPR019351	Protein of unknown function DUF2039
g19793	0.0591097	0.841324	1035	1347	1863	2093	1837	1352	1894	1423	IPR000109	Proton-dependent oligopeptide transporter family
g29872	0.0589619	0.850543	124	100	176	94	113	115	193	96	IPR020683	Ankyrin repeat-containing domain
g26736	0.0588016	0.814141	96	65	86	107	98	104	100	71	IPR015898	G-protein gamma-like domain
g1297	0.0587827	0.601795	1029	765	916	1008	810	1018	1225	868	IPR001680	WD40 repeat
g36379	0.0587349	0.804689	184	109	123	158	119	159	200	123	NA	NA
g2527	0.0584398	0.556426	1447	1224	1380	1434	1348	1445	1724	1265	IPR013057	Amino acid transporter, transmembrane domain
g6325	0.0583904	0.572725	1704	1323	1658	1516	1409	1626	1992	1507	IPR001790	Ribosomal protein L10P
g1958	0.0580143	0.794691	80	70	74	87	72	81	105	70	IPR000560	Histidine phosphatase superfamily, clade-2
g39535	0.0580045	0.623442	4926	3882	4443	4215	3861	4457	5833	4336	IPR014898	Zinc finger, C2H2, LYAR-type
g29685	0.0579955	0.861398	475	860	773	1165	699	874	1008	704	IPR002172	Low-density lipoprotein (LDL) receptor class A repeat
g39630	0.0579317	0.652094	1042	708	945	877	839	1055	1072	788	0	0
g22849	0.0577856	0.659616	892	634	965	894	868	961	997	729	IPR013657	UAA transporter
g28639	0.057528	0.768412	2147	2334	3437	3491	2805	3283	3397	2343	IPR000560	Histidine phosphatase superfamily, clade-2
g32591	0.057525	0.873875	73	64	97	141	78	88	161	68	IPR001628	Zinc finger, nuclear hormone receptor-type
g286	0.0575148	0.778704	169	129	148	170	169	166	167	147	IPR001251	CRAL-TRIO lipid binding domain
g27171	0.0574794	0.703402	6452	6168	9573	7405	6726	7522	10106	6721	IPR001353	Proteasome, subunit alpha/beta
g34724	0.0572256	0.623868	1217	982	1268	1435	1069	1282	1576	1235	IPR000340	Dual specificity phosphatase, catalytic domain
g24081	0.0570849	0.632318	4952	4265	6596	5604	4956	5965	6918	4653	IPR011765	Peptidase M16, N-terminal
g17068	0.0570718	0.860647	83	92	180	108	94	138	149	92	IPR018289	MULE transposase domain
g34814	0.0570526	0.601677	1118	949	1320	1270	1037	1266	1438	1158	IPR012945	Tubulin binding cofactor C-like domain
g35462	0.0569446	0.621386	1592	1286	1886	1604	1356	1760	2011	1578	IPR011262	DNA-directed RNA polymerase, insert domain
g11449	0.0567045	0.673706	5322	4605	5261	4701	4582	4801	7191	4676	IPR012920	Ribosomal RNA methyltransferase, Spb1, C-terminal
g21268	0.056109	0.793658	6802	3679	4116	4432	3921	5567	5698	4486	IPR003307	W2 domain
g34692	0.0559192	0.66377	1202	964	1269	1002	1027	1156	1438	1051	IPR001529	DNA-directed RNA polymerase, M/15kDa subunit
g1423	0.0559058	0.756886	168	146	173	165	167	173	188	160	IPR019314	BLOC-1-related complex subunit 6
g23388	0.0557976	0.750595	223	165	235	234	175	231	302	201	NA	NA
g28281	0.0555498	0.641823	922	725	991	875	914	925	1077	788	IPR009025	DNA-directed RNA polymerase, RBP11-like dimerisation domain
g38069	0.0553931	0.805614	2649	1418	2103	1505	1740	1871	2579	1737	IPR002347	Short-chain dehydrogenase/reductase SDR
g39256	0.055131	0.687057	2502	1731	2539	2431	2338	2826	2680	1860	IPR004012	RUN domain
g36490	0.0550957	0.746787	827	627	652	919	748	835	997	605	IPR013555	Transient receptor ion channel domain
g21245	0.0550728	0.823176	1123	590	622	753	608	908	943	727	IPR010487	Neugrin/Rrg9
g34816	0.055028	0.719566	903	571	695	701	686	762	876	680	NA	NA
g34348	0.0549712	0.673207	2265	1518	2520	2000	1942	2299	2596	1845	IPR000582	Acyl-CoA-binding protein, ACBP
g30275	0.0547664	0.613611	1991	1490	1956	1941	1538	2005	2427	1846	IPR001394	Peptidase C19, ubiquitin carboxyl-terminal hydrolase
g33905	0.0547128	0.734964	304	261	283	288	236	334	374	262	IPR001164	Arf GTPase activating protein
g7421	0.0547072	0.737477	2683	2052	1890	2130	1961	2521	2727	2000	IPR007528	RINT-1/Tip20
g33544	0.0545962	0.689875	1002	831	1046	1340	942	1159	1318	1004	IPR023262	Active regulator of SIRT1
g3265	0.0544223	0.657396	561	443	639	584	524	592	736	500	IPR007286	EAP30
g25987	0.0540965	0.692561	1093	720	1051	903	880	1077	1092	904	NA	NA
g5070	0.0538602	0.826395	368	247	344	270	311	252	468	281	IPR002018	Carboxylesterase, type B
g37573	0.0538175	0.811786	2015	2410	3242	3463	2114	2942	3897	2755	IPR014782	Peptidase M1, membrane alanine aminopeptidase, N-terminal
g26747	0.053497	0.741655	1465	921	1205	1018	1124	1199	1427	1067	IPR008501	THO complex subunit 7/Mft1
g20725	0.0531341	0.68961	1373	1136	1714	1526	1290	1474	2080	1265	IPR004686	Tricarboxylate/iron carrier
g30101	0.0530213	0.80649	13659	18049	20334	24432	18591	20603	24957	15832	IPR026854	Vacuolar protein sorting-associated protein 13, N-terminal domain
g35035	0.0529089	0.782911	690	674	875	958	650	1089	896	760	IPR001628	Zinc finger, nuclear hormone receptor-type
g23219	0.0527261	0.780417	412	383	610	523	379	552	666	439	NA	NA
g28383	0.0527228	0.757767	499	419	602	511	445	491	773	460	NA	NA
g38741	0.0524963	0.856257	204	139	222	251	283	181	245	164	IPR027995	Galactosyltransferase, N-terminal
g21376	0.0524002	0.716264	738	630	838	673	592	792	987	686	NA	NA
g12512	0.0522953	0.776163	265	279	370	370	289	324	429	310	IPR015425	Formin, FH2 domain
g35081	0.0522834	0.767682	4688	2897	3071	3530	3131	4239	4412	3102	IPR000697	WH1/EVH1 domain
g6658	0.0522312	0.768248	656	690	891	899	737	777	1162	658	NA	NA
g21759	0.0521392	0.701091	4404	3088	4024	3369	3798	4157	4455	3240	IPR004000	Actin family
g10519	0.0520358	0.724075	3181	2429	2363	2737	2595	2709	3602	2429	IPR013105	Tetratricopeptide repeat 2
g36955	0.0520286	0.855242	73	74	73	82	77	62	113	72	IPR002018	Carboxylesterase, type B
g31812	0.052022	0.640859	7551	6070	6448	7507	5997	7600	8974	6709	IPR004855	Transcription factor IIA, alpha/beta subunit
g19763	0.0520078	0.941557	501	383	589	669	356	1831	299	512	IPR014030	Beta-ketoacyl synthase, N-terminal
g4927	0.0518934	0.638061	6963	5505	6388	6432	5996	6320	8867	5800	IPR000719	Protein kinase domain
g35809	0.0518436	0.835459	117	108	170	174	142	168	186	104	NA	NA
g22454	0.0517905	0.6809	1653	1439	2236	1991	1762	1960	2266	1686	IPR004932	Retrieval of early ER protein Rer1
g18408	0.0515105	0.865822	232	155	121	161	138	159	241	158	NA	NA
g39744	0.0506593	0.803966	184	174	243	228	159	256	280	189	IPR002908	Frataxin/CyaY
g12487	0.0504587	0.857578	306	282	312	529	393	320	501	281	IPR002073	3'5'-cyclic nucleotide phosphodiesterase, catalytic domain
g29	0.0504065	0.700566	2797	2377	3385	3404	3168	3119	3911	2466	IPR031330	Glycoside hydrolase 35, catalytic domain
g23017	0.0502609	0.852649	204	244	296	419	264	302	386	247	IPR000719	Protein kinase domain
g28898	0.0497521	0.792397	773	918	1046	812	918	926	1170	734	IPR005828	Major facilitator, sugar transporter-like
g24770	0.0496458	0.877629	543	339	254	337	325	451	377	354	NA	NA
g9151	0.0496314	0.70546	1121	768	894	953	847	1001	1227	874	IPR006085	XPG N-terminal
g39466	0.0495924	0.661458	1563	1125	1325	1348	1215	1487	1709	1263	IPR006612	Zinc finger, C2CH-type
g37382	0.049477	0.756816	1482	1230	1540	2053	1351	1932	2047	1338	IPR000089	Biotin/lipoyl attachment
g1428	0.0493659	0.67626	2400	2180	2842	2361	2493	2538	2978	2324	IPR007919	Uncharacterised protein family UPF0220
g18628	0.0492614	0.855127	146	126	142	187	165	171	216	97	NA	NA
g21865	0.0490552	0.764665	1005	770	746	834	723	947	1024	848	IPR019087	Mediator of RNA polymerase II transcription subunit 15
g29704	0.0490347	0.909886	1535	1700	617	1409	1203	1357	1517	1084	IPR002172	Low-density lipoprotein (LDL) receptor class A repeat
g20962	0.0489881	0.903777	70	66	108	70	123	82	95	46	IPR000276	G protein-coupled receptor, rhodopsin-like
g34959	0.0489459	0.687287	2886	2261	3384	2661	2475	2929	3767	2683	IPR001353	Proteasome, subunit alpha/beta
g13864	0.0488293	0.891452	4472	3262	5875	3083	6206	3885	4870	2810	NA	NA
g29752	0.0486552	0.767363	6446	4473	4515	5088	4907	4994	6757	4991	IPR019134	Cactin, C-terminal
g31294	0.0484793	0.664923	2408	1602	2103	2039	1915	2207	2615	1873	IPR007846	RNA-recognition motif (RRM) Nup35-type domain
g15439	0.048477	0.644121	1540	1388	1849	1746	1504	1930	2039	1452	NA	NA
g12280	0.0484055	0.957789	20	12	108	40	55	28	69	13	IPR003609	PAN/Apple domain
g2092	0.0484001	0.738839	541	383	529	532	487	488	618	510	IPR019087	Mediator of RNA polymerase II transcription subunit 15
g5672	0.0480201	0.823458	406	452	639	652	575	524	657	493	NA	NA
g20929	0.0479665	0.799933	370	260	334	261	286	359	369	276	IPR004942	Roadblock/LAMTOR2 domain
g23632	0.0478951	0.727539	2669	1970	2289	2004	2004	2448	2989	2043	IPR025986	RNA-polymerase II-associated protein 3-like, C-terminal domain
g9461	0.0478268	0.894677	1661	594	684	770	842	925	1148	731	IPR022170	E3 Ubiquitin ligase, GIDE-type
g31064	0.0478115	0.661777	719	575	729	730	651	788	889	600	IPR021819	Protein of unknown function DUF3402
g92	0.0474128	0.857953	881	529	479	636	527	739	682	677	IPR019366	Clusterin-associated protein-1
g32771	0.0473801	0.762152	675	544	654	683	668	628	927	520	NA	NA
g3046	0.047277	0.784756	818	826	1012	1048	688	1116	1222	939	IPR002110	Ankyrin repeat
g1378	0.0470673	0.739399	3543	2402	2583	3011	2726	3341	3556	2559	IPR026147	Rab3 GTPase-activating protein catalytic subunit
g1289	0.0467774	0.700793	942	718	895	821	742	909	1090	846	IPR023797	RNA 3'-terminal phosphate cyclase domain
g1126	0.0467733	0.710305	1148	829	1105	1133	1110	1037	1325	998	IPR031878	Commissureless
g22455	0.0466534	0.652714	6022	4704	5448	6070	5023	6011	7818	4982	IPR011545	DEAD/DEAH box helicase domain
g1802	0.0466412	0.655617	2952	2621	2876	2775	2769	2971	3538	2656	IPR001388	Synaptobrevin
g27579	0.0462427	0.773403	535	530	771	666	639	653	776	571	NA	NA
g24397	0.0461616	0.748854	3952	3010	3918	3031	3128	3615	4384	3580	IPR001012	UBX domain
g35846	0.0459953	0.761483	4985	3252	3638	4702	3609	4836	5016	3983	IPR018108	Mitochondrial substrate/solute carrier
g21682	0.0458427	0.826716	1557	733	1232	1054	1085	1243	1444	976	IPR000092	Polyprenyl synthetase
g9166	0.0457914	0.863566	184	130	135	124	110	157	221	125	NA	NA
g3848	0.0457044	0.808357	326	235	263	271	297	313	312	240	NA	NA
g116	0.0456758	0.715592	1466	1072	1316	1269	1310	1434	1656	1057	IPR013103	Reverse transcriptase, RNA-dependent DNA polymerase
g36802	0.0456459	0.898348	4658	1857	1889	2423	2120	3487	3111	2162	IPR004788	Ribose 5-phosphate isomerase, type A
g34696	0.0454196	0.714629	1278	1054	1174	1171	1114	1206	1658	1029	0	0
g35453	0.0452333	0.849731	458	350	411	412	382	603	392	388	NA	NA
g26741	0.0450627	0.761087	6523	4159	6103	4766	5122	6120	6790	4672	IPR004365	OB-fold nucleic acid binding domain, AA-tRNA synthetase-type
g33524	0.0450156	0.904609	253	159	232	198	110	327	256	249	NA	NA
g11030	0.0448679	0.667798	935	806	960	971	865	1028	1227	801	NA	NA
g39632	0.044842	0.797133	3884	4441	6257	5638	4765	5290	6622	4596	IPR014876	DEK, C-terminal
g33393	0.0448288	0.80468	374	412	397	504	433	466	528	359	NA	NA
g4828	0.0445977	0.76058	745	542	672	579	555	704	839	597	IPR011671	tRNA (uracil-O(2)-)-methyltransferase
g8519	0.0445572	0.914223	193	157	102	189	237	156	143	146	NA	NA
g459	0.0445196	0.852109	95	82	77	111	87	99	112	87	IPR024332	MOZART2 family
g4233	0.0445041	0.84266	2813	3232	4580	4516	4292	3908	4797	2950	NA	NA
g25000	0.0443457	0.620319	2924	2439	2810	2858	2589	2949	3598	2628	IPR001440	Tetratricopeptide repeat 1
g35987	0.0443007	0.935162	893	580	229	409	594	499	563	348	IPR000210	BTB/POZ domain
g11743	0.044294	0.858819	2539	3490	4886	3876	3741	3504	5016	3217	IPR000533	Tropomyosin
g40357	0.0439805	0.812844	329	327	325	314	354	318	401	306	NA	NA
g20861	0.0438995	0.863554	651	570	1269	896	847	889	997	737	IPR005828	Major facilitator, sugar transporter-like
g5994	0.0437638	0.777037	2420	2320	3613	2857	2431	2967	3843	2641	IPR011488	Translation initiation factor 2, alpha subunit
g30500	0.0436851	0.881092	91	90	170	111	118	124	123	114	IPR000210	BTB/POZ domain
g5462	0.043635	0.884212	121	83	135	91	93	134	165	72	IPR015413	Methionyl/Leucyl tRNA synthetase
g35558	0.0435834	0.860787	536	671	911	889	580	761	1116	728	IPR000210	BTB/POZ domain
g24329	0.0432968	0.881736	1051	1888	1507	2009	1591	1757	1909	1397	IPR023796	Serpin domain
g15213	0.0432489	0.89994	61	55	59	63	59	69	99	35	NA	NA
g25756	0.0432422	0.652894	1414	1287	1559	1631	1411	1640	1845	1372	IPR013766	Thioredoxin domain
g23916	0.043105	0.761087	630	499	566	595	468	678	773	534	IPR021629	Mediator complex, subunit Med23
g38157	0.0429036	0.766436	20336	19828	26563	21671	19062	22521	31269	21970	IPR024057	Nucleoplasmin core domain
g28907	0.0421793	0.657586	4844	4005	5623	5177	4916	5325	6180	4434	IPR003892	Ubiquitin system component Cue
g2349	0.0418995	0.915776	34	65	81	60	51	64	72	56	NA	NA
g12416	0.041829	0.685448	1729	1345	1778	1695	1500	1763	2310	1450	IPR004098	Prp18
g2214	0.0416564	0.84298	185	190	224	266	210	241	238	227	IPR013162	CD80-like, immunoglobulin C2-set
g22504	0.0415372	0.760753	10072	6555	7686	8014	7342	8680	10863	7480	IPR000504	RNA recognition motif domain
g30595	0.041381	0.670529	2608	2124	2469	2511	2121	2726	3248	2318	NA	NA
g8244	0.0412796	0.691128	1473	1230	1392	1447	1383	1456	1830	1255	IPR011598	Myc-type, basic helix-loop-helix (bHLH) domain
g16411	0.0412193	0.838629	233	279	319	299	280	323	372	228	NA	NA
g25168	0.0412122	0.923589	272	247	855	353	391	406	488	351	IPR013638	Fork-head N-terminal
g33541	0.0411721	0.677213	3570	2628	3280	3388	3146	3723	4080	2779	IPR004152	GAT domain
g2136	0.0411643	0.799314	1356	1476	1542	1970	1393	1752	1955	1618	IPR000219	Dbl homology (DH) domain
g10535	0.0409999	0.86686	757	412	815	1013	741	828	877	646	IPR026112	Amnionless
g17248	0.0409673	0.811452	573	480	698	525	603	542	753	526	IPR001623	DnaJ domain
g23213	0.0406552	0.631412	5441	4272	5676	5462	4828	5703	6996	4773	IPR017923	Transcription factor IIS, N-terminal
g36289	0.0405693	0.721125	3238	2632	3890	3253	3033	3363	4498	3000	0	0
g7354	0.0405242	0.952148	26	89	148	79	55	60	112	89	NA	NA
g18836	0.0401626	0.872959	143	140	105	132	126	148	167	109	NA	NA
g33412	0.0401028	0.886089	159	120	125	216	127	205	170	151	IPR000210	BTB/POZ domain
g11393	0.0400443	0.817964	235	206	265	261	196	302	322	220	IPR014744	Nuclear receptor coactivator, CREB-bp-like, interlocking
g32290	0.0400042	0.83748	442	401	617	395	438	506	567	441	NA	NA
g6186	0.039957	0.90279	48	43	69	56	54	66	78	35	IPR000197	Zinc finger, TAZ-type
g32276	0.0398971	0.868056	572	508	602	583	372	735	901	494	NA	NA
g20584	0.0398683	0.841778	2512	2177	1804	2877	2369	2520	3095	1949	IPR022750	Interferon regulatory factor 2-binding protein 1 & 2, zinc finger
g8360	0.0397372	0.786374	4720	4269	4907	3827	3996	4763	5696	4460	IPR001353	Proteasome, subunit alpha/beta
g20588	0.039731	0.814402	473	407	409	571	474	514	579	407	NA	NA
g22815	0.0396414	0.824959	10374	7708	10355	7899	8986	11801	9513	8279	0	0
g12106	0.0396352	0.830587	910	612	622	739	587	820	979	680	IPR014744	Nuclear receptor coactivator, CREB-bp-like, interlocking
g38126	0.039575	0.912364	255	163	294	248	179	452	229	215	IPR020683	Ankyrin repeat-containing domain
g31213	0.0394961	0.751761	1791	1407	2103	2075	1941	1928	2364	1604	IPR006091	Acyl-CoA oxidase/dehydrogenase, central domain
g20866	0.0394728	0.70641	1320	981	1228	1271	1050	1371	1549	1159	IPR005097	Saccharopine dehydrogenase, NADP binding domain
g37997	0.0392613	0.900229	225	281	523	388	278	362	467	350	IPR023302	Peptidase S9A, N-terminal domain
g32307	0.0390958	0.764191	3826	2880	3016	3115	2959	3549	4051	3112	NA	NA
g27216	0.0389137	0.948529	251	844	393	383	779	379	479	269	IPR001128	Cytochrome P450
g31551	0.0387753	0.688435	3966	3195	3540	3743	3479	3918	4713	3348	IPR013180	Beta-catenin-like protein 1, N-terminal
g3613	0.0386737	0.751761	795	620	856	747	666	873	1021	673	IPR000504	RNA recognition motif domain
g34528	0.0385666	0.699422	3291	2939	3737	3591	2949	4033	4489	3113	IPR032436	Nucleolar pre-ribosomal-associated protein 1, C-terminal domain
g39897	0.0384111	0.830921	7570	7178	11195	7909	8478	10291	9180	7696	IPR013992	Adenylate cyclase-associated CAP, N-terminal
g12706	0.0384049	0.844498	289	273	421	377	304	418	386	335	NA	NA
g35691	0.0383952	0.818413	785	790	1106	823	808	875	1190	854	IPR004023	Mago nashi protein
g39745	0.0382506	0.979045	10704	330	461	245	556	828	895	1353	IPR002068	Alpha crystallin/Hsp20 domain
g19689	0.0381203	0.89221	424	333	249	274	255	374	392	318	IPR001623	DnaJ domain
g13497	0.0378841	0.953422	47	123	99	210	178	83	97	117	NA	NA
g19446	0.0376963	0.859488	320	198	236	265	262	239	318	263	NA	NA
g5614	0.0376822	0.91876	128	87	208	91	116	113	198	104	IPR001806	Small GTPase superfamily
g18092	0.0376198	0.867799	126	100	106	118	95	151	136	102	IPR004245	Protein of unknown function DUF229
g8416	0.0374407	0.717002	1922	1424	1881	1749	1603	1865	2218	1755	IPR000182	GNAT domain
g22763	0.0371398	0.766938	6494	5261	7173	7311	7154	6733	8642	5542	0	0
g23102	0.0368619	0.793025	956	918	981	1039	988	1165	1264	776	NA	NA
g27160	0.0368544	0.733702	4397	3201	4626	4045	3513	4575	5448	3879	NA	NA
g32926	0.0368439	0.871907	2411	1829	1545	2039	2336	2056	2265	1646	IPR004839	Aminotransferase, class I/classII
g2087	0.0366672	0.769009	754	580	866	757	726	769	935	721	IPR007881	UNC-50
g30840	0.0364404	0.901794	106	135	209	201	159	161	207	148	NA	NA
g40285	0.0364032	0.864506	3272	2690	4789	5060	3186	4984	4752	3657	IPR001781	Zinc finger, LIM-type
g28886	0.03635	0.710305	1468	1136	1585	1445	1330	1511	1808	1365	IPR005576	RNA polymerase Rpb7, N-terminal
g23208	0.0363337	0.747128	1634	1238	1690	1704	1643	1737	2000	1324	IPR001680	WD40 repeat
g21872	0.0362526	0.74692	1528	1424	1629	1558	1397	1642	1959	1581	IPR001680	WD40 repeat
g15727	0.0362178	0.846368	317	257	243	265	250	301	358	245	IPR019381	Phosphofurin acidic cluster sorting protein 1
g36279	0.0361791	0.851088	1884	1261	1488	1996	1305	2196	2248	1401	IPR005814	Aminotransferase class-III
g30568	0.0359039	0.863321	5431	3610	3219	3819	3647	4546	5230	3587	NA	NA
g24209	0.0358643	0.891864	288	228	523	337	345	348	415	314	IPR027791	Galactosyltransferase, C-terminal
g21677	0.0357071	0.909097	258	159	149	145	212	166	215	152	IPR000210	BTB/POZ domain
g29552	0.0356778	0.840724	690	498	543	495	545	633	657	527	IPR016009	tRNA methyltransferase TRMD/TRM10-type domain
g7854	0.0356377	0.814024	2257	1639	1875	2090	1985	1835	2851	1802	IPR001849	Pleckstrin homology domain
g29959	0.0354876	0.765329	3281	2196	2821	3013	2836	3229	3594	2412	IPR013598	Exportin-1/Importin-beta-like
g13557	0.0354568	0.877972	3217	1598	2054	2187	2423	2571	2409	2019	IPR003439	ABC transporter-like
g7114	0.0354084	0.921412	1182	899	1851	887	1686	1080	1507	839	IPR013103	Reverse transcriptase, RNA-dependent DNA polymerase
g38123	0.0354059	0.910991	241	308	491	519	339	497	417	357	IPR019548	CTF transcription factor/nuclear factor 1, N-terminal
g30278	0.0353906	0.823356	865	687	737	723	636	824	949	819	NA	NA
g26634	0.0353828	0.810471	2356	2046	3060	2453	2322	2356	3456	2481	IPR008610	Eukaryotic rRNA processing
g32490	0.0353209	0.850989	458	461	700	684	570	622	696	542	IPR005532	Sulfatase-modifying factor enzyme
g8948	0.0351806	0.879939	701	505	521	739	691	532	896	536	NA	NA
g27331	0.0351605	0.861627	3739	2285	2326	2530	2319	2997	3539	2639	IPR018791	UV radiation resistance protein/autophagy-related protein 14
g14074	0.03503	0.828584	1109	661	887	813	775	995	1084	825	IPR017920	COMM domain
g10044	0.0349618	0.838297	7200	6566	11295	8110	7273	8974	10989	7824	IPR019010	Eukaryotic translation initiation factor 3 subunit E, N-terminal
g684	0.0349045	0.798372	1132	874	957	980	947	984	1302	989	IPR019403	Mediator complex, subunit Med19, metazoa
g23607	0.0346105	0.757134	1868	1385	2035	1691	1658	2026	2169	1591	NA	NA
g4759	0.0345691	0.779877	1279	931	1329	1211	1218	1185	1602	1084	IPR003958	Transcription factor CBF/NF-Y/archaeal histone domain
g24932	0.0345044	0.765108	1551	1374	1533	1819	1398	1713	2180	1464	IPR000237	GRIP domain
g696	0.0343712	0.78151	2066	1336	2019	1818	1800	2024	2173	1681	IPR025993	Ceramide glucosyltransferase
g39302	0.0343711	0.769944	1502	1047	1341	1430	1358	1514	1668	1148	IPR008485	Protein of unknown function DUF766
g1305	0.0343419	0.796662	4816	4391	5941	4464	4582	5111	6561	4738	IPR001353	Proteasome, subunit alpha/beta
g21500	0.0342973	0.865248	1102	969	1744	1448	1425	1455	1640	1044	IPR010562	Haemolymph juvenile hormone binding
g4837	0.0337677	0.863321	2965	2114	1940	2220	1968	2666	2782	2395	NA	NA
g40097	0.0337498	0.83782	484	412	494	544	453	457	723	459	NA	NA
g36958	0.0337425	0.810221	760	534	641	627	608	764	789	578	IPR024764	Transcription factor IIIC, putative zinc-finger
g1702	0.0337117	0.890185	4140	2614	3964	2846	3689	4503	3226	2975	IPR003594	Histidine kinase-like ATPase, C-terminal domain
g3645	0.0337077	0.80325	912	708	991	933	920	967	1220	712	IPR001578	Peptidase C12, ubiquitin carboxyl-terminal hydrolase
g27011	0.0335766	0.922168	1849	970	753	906	998	1108	1332	1070	NA	NA
g29662	0.0335132	0.874985	1322	1402	2349	2108	1570	2097	2210	1649	IPR001173	Glycosyltransferase 2-like
g20876	0.0332543	0.883477	1820	1081	1168	1110	1063	1401	1851	1181	IPR001214	SET domain
g29522	0.0332418	0.94225	416	275	145	227	314	217	358	192	IPR013103	Reverse transcriptase, RNA-dependent DNA polymerase
g11634	0.0332182	0.855655	1529	1035	1144	1296	1016	1612	1451	1287	NA	NA
g1386	0.0331983	0.843947	6925	4883	8706	5834	5954	6900	8786	6195	IPR001107	Band 7 domain
g27505	0.0329545	0.821345	398	323	402	349	340	434	460	344	IPR019410	Lysine methyltransferase
g28301	0.0328878	0.891864	1123	489	704	754	677	860	980	677	0	0
g13741	0.0328833	0.857272	654	549	692	971	616	767	959	698	NA	NA
g5218	0.0327922	0.841555	367	375	410	485	390	471	546	348	IPR033773	CBX family C-terminal motif
g4380	0.0325969	0.856257	437	390	405	432	481	437	540	339	IPR002018	Carboxylesterase, type B
g11995	0.0324787	0.808399	2241	1733	2653	2014	2092	2190	2903	2041	IPR005502	ADP-ribosylation/Crystallin J1
g28610	0.0324639	0.855094	518	333	507	415	451	505	585	356	IPR002048	EF-hand domain
g39106	0.0324164	0.777172	1262	921	1277	1191	1114	1292	1607	993	NA	NA
g8492	0.0323259	0.912607	255	124	278	228	215	233	223	257	NA	NA
g38532	0.0322352	0.898244	1448	1351	2213	2460	1350	2047	2866	1746	IPR002018	Carboxylesterase, type B
g25617	0.032232	0.850648	212	172	235	258	195	247	300	199	IPR000268	DNA-directed RNA polymerase, subunit N/Rpb10
g8525	0.0322076	0.83881	3780	2826	3054	2850	3065	3302	3670	3271	IPR028002	Myb/SANT-like DNA-binding domain
g18176	0.0321597	0.902053	140	148	206	177	139	164	207	213	NA	NA
g40006	0.0320964	0.853489	3891	4024	4274	5108	3615	4437	6851	4060	0	0
g4107	0.0320883	0.905925	500	361	296	392	324	489	408	425	IPR018999	RNA helicase UPF1, UPF2-interacting domain
g5671	0.0320722	0.900188	820	605	465	530	568	650	737	573	IPR007087	Zinc finger, C2H2
g34109	0.0320402	0.864041	272	204	258	247	259	296	316	189	NA	NA
g2109	0.0319178	0.869768	766	666	560	634	581	735	799	681	NA	NA
g17231	0.0319121	0.905925	1324	607	911	668	765	923	1076	855	NA	NA
g27189	0.0318737	0.771348	1819	1367	2022	1741	1735	1927	2245	1530	IPR001810	F-box domain
g37061	0.031829	0.872959	370	256	268	272	283	326	345	285	NA	NA
g27692	0.0316945	0.751157	7567	5759	7903	7188	6967	7399	9685	6485	IPR025956	Cytoplasmic dynein 1 intermediate chain 1/2
g30415	0.0313629	0.816823	1916	1248	1513	1593	1376	1734	2109	1496	IPR019007	WW domain binding protein 11
g27413	0.0313379	0.847977	503	485	723	690	565	669	753	566	NA	NA
g38479	0.0312341	0.8674	940	848	1416	951	1086	1147	1261	904	IPR007248	Mpv17/PMP22
g34327	0.0311931	0.91876	5400	3414	2521	3015	2893	4178	4367	3459	NA	NA
g37267	0.0311224	0.937432	126	59	98	126	68	180	110	92	IPR000832	GPCR, family 2, secretin-like
g29948	0.031033	0.844751	395	332	444	399	322	425	552	397	IPR025995	RNA binding activity-knot of a chromodomain
g36852	0.0308284	0.87312	563	355	406	440	425	439	545	470	IPR004012	RUN domain
g6948	0.0308167	0.819818	2154	1777	2730	2066	1883	2429	2893	2138	IPR002547	tRNA-binding domain
g35644	0.0307054	0.868102	1763	1003	1349	1153	1276	1464	1584	1232	IPR002885	Pentatricopeptide repeat
g25951	0.0306566	0.886421	428	356	469	653	421	466	707	440	IPR006153	Cation/H+ exchanger
g18678	0.0306141	0.867728	710	591	1034	829	641	976	1009	751	IPR011632	Domain of unknown function DUF1601
g5885	0.030567	0.939465	184	243	562	403	319	325	469	276	0	0
g19358	0.0304981	0.980744	30	21	517	23	80	44	80	43	IPR023796	Serpin domain
g21613	0.0304631	0.813387	1617	1408	1562	1717	1298	1921	2203	1435	NA	NA
g33225	0.0303934	0.812632	1702	1202	1378	1567	1338	1582	1831	1504	NA	NA
g39964	0.0303877	0.934758	769	668	492	1002	505	1161	733	766	IPR013120	Male sterility, NAD-binding
g21229	0.0302674	0.890443	509	356	576	401	464	560	472	469	IPR007087	Zinc finger, C2H2
g17265	0.0301008	0.890917	127	116	163	157	145	129	193	139	IPR007087	Zinc finger, C2H2
g27151	0.0300406	0.810471	9140	6368	7437	8514	6747	8946	10788	7443	IPR000504	RNA recognition motif domain
g11907	0.0299763	0.781527	1141	897	1097	1090	919	1217	1418	1004	IPR015174	MIF4G-like, type 2
g37380	0.0297689	0.93947	540	190	553	379	514	496	423	288	NA	NA
g36591	0.0297669	0.861343	379	282	374	343	303	459	420	307	IPR018289	MULE transposase domain
g7599	0.0297405	0.860787	3256	2879	4771	4679	3735	4495	4950	3316	IPR002490	V-type ATPase, V0 complex, 116kDa subunit family
g6377	0.0296793	0.863321	569	395	472	412	431	539	564	438	IPR001564	Nucleoside diphosphate kinase
g33422	0.0293996	0.841324	2537	1870	1956	2090	1822	2397	2971	1947	IPR018972	Sas10 C-terminal domain
g28001	0.0292943	0.774481	1723	1281	1556	1782	1480	1774	2050	1500	IPR000727	Target SNARE coiled-coil homology domain
g388	0.0290615	0.821147	7515	5690	6061	6420	6230	6569	8485	6313	NA	NA
g39895	0.028965	0.89899	6044	3388	6338	4173	5322	5759	6045	3853	IPR000008	C2 domain
g11213	0.0289487	0.839779	1044	698	890	835	765	956	1204	802	IPR026000	Anaphase-promoting complex subunit 5
g25289	0.0288685	0.926869	70	64	90	105	76	110	120	53	IPR013818	Lipase/vitellogenin
g4081	0.0285977	0.799314	5959	5725	6625	6734	5658	6530	8595	6325	IPR021933	Protein of unknown function DUF3546
g26801	0.028522	0.860589	578	444	457	520	444	571	609	521	IPR003890	MIF4G-like, type 3
g17643	0.0283163	0.790096	2015	1801	2211	1989	1856	2164	2812	1851	IPR002713	FF domain
g25383	0.0282303	0.903416	696	973	1082	1111	1024	1088	1253	752	NA	NA
g32722	0.027931	0.883477	457	283	370	370	329	405	437	414	IPR006677	tRNA intron endonuclease, catalytic domain-like
g27439	0.0276057	0.952895	292	321	854	557	415	378	939	392	NA	NA
g25671	0.0274192	0.853489	553	437	460	491	463	517	619	486	NA	NA
g22701	0.027258	0.791245	3122	2254	3318	3069	2723	3328	3610	2912	NA	NA
g14258	0.0272495	0.804742	7647	7361	8612	8841	7522	8620	11555	7586	IPR013506	DNA topoisomerase, type IIA, subunit B, domain 2
g38685	0.0272097	0.83437	1945	1791	2625	2381	1950	2392	3016	2046	IPR006689	Small GTPase superfamily, ARF/SAR type
g30694	0.0269847	0.840809	1022	856	1341	1085	991	1157	1438	1027	IPR002794	Protein of unknown function DUF92, TMEM19
g12664	0.0269031	0.91132	104	81	101	133	82	135	136	99	IPR001680	WD40 repeat
g35901	0.0268067	0.869768	430	333	469	551	452	520	556	382	IPR000210	BTB/POZ domain
g38015	0.0267423	0.906125	2676	2875	5131	3433	3224	3524	4737	3341	NA	NA
g26656	0.0266452	0.921134	256	224	401	477	344	376	415	281	IPR013655	PAS fold-3
g40421	0.0266312	0.927925	231	121	169	129	127	205	227	133	IPR002347	Short-chain dehydrogenase/reductase SDR
g27819	0.0264369	0.822321	1192	866	1135	1167	975	1164	1556	1022	NA	NA
g10103	0.0263709	0.885702	5639	5608	9391	7039	6390	7199	9489	6357	IPR001680	WD40 repeat
g38238	0.026201	0.892057	113	104	129	121	116	131	154	103	NA	NA
g12559	0.0260661	0.934134	52	49	46	71	41	62	78	53	IPR009332	Mediator of RNA polymerase II transcription subunit 22
g4193	0.0259035	0.976023	49	68	41	82	20	176	43	93	IPR001627	Sema domain
g33959	0.0255403	0.903854	1150	691	962	922	717	1163	1066	1077	IPR014848	Reduced growth phenotype protein 1
g28959	0.0255142	0.935058	91	50	80	54	60	69	88	74	NA	NA
g15499	0.0254394	0.842318	538	453	541	570	482	556	697	535	IPR002905	tRNA methyltransferase, Trm1
g28415	0.0253988	0.838427	1417	953	1500	1301	1254	1407	1618	1249	IPR001296	Glycosyl transferase, family 1
g25551	0.0253194	0.798582	3333	3025	3744	3595	3458	3575	4413	3311	IPR007757	MT-A70-like
g35808	0.0251668	0.888631	993	989	1549	1289	1287	1296	1528	1032	IPR002048	EF-hand domain
g30308	0.0251278	0.953792	111	54	54	64	101	84	72	47	IPR003150	DNA-binding RFX-type winged-helix domain
g37643	0.0250987	0.877051	4355	2850	2957	3898	3288	3928	4553	3240	IPR000569	HECT domain
g245	0.0250787	0.894443	3608	3154	5743	3877	4104	4694	4863	3606	IPR001199	Cytochrome b5-like heme/steroid binding domain
g8982	0.0249846	0.829533	4815	4655	6139	5976	5057	6320	6596	5195	IPR014730	Electron transfer flavoprotein, alpha/beta-subunit, N-terminal
g16111	0.024906	0.89577	235	190	237	225	193	219	336	219	IPR019787	Zinc finger, PHD-finger
g16553	0.0248438	0.887523	547	432	440	432	467	465	616	442	IPR005045	CDC50/LEM3 family
g28815	0.0247077	0.977223	82	148	147	125	31	335	130	198	IPR001245	Serine-threonine/tyrosine-protein kinase catalytic domain
g26607	0.0246734	0.84803	6265	4843	5095	5154	4909	5910	7164	5113	IPR011990	Tetratricopeptide-like helical domain
g19237	0.0246189	0.865194	311	253	351	339	303	361	385	301	IPR013921	Mediator complex, subunit Med20
g38687	0.0245778	0.886903	1532	931	1301	1076	1073	1311	1515	1263	NA	NA
g37645	0.0244186	0.890632	321	277	349	309	284	303	449	328	IPR002616	tRNA-guanine(15) transglycosylase-like
g2659	0.0244063	0.890276	832	483	762	749	569	782	984	705	NA	NA
g24393	0.0243749	0.872959	398	390	433	389	392	426	537	382	IPR001568	Ribonuclease T2-like
g12379	0.0243008	0.89674	2207	1639	1487	1653	1656	1793	2376	1664	IPR000061	SWAP/Surp
g24144	0.0241935	0.875431	12483	7473	8981	9618	9062	10676	12418	8952	IPR006884	Fzo/mitofusin HR2 domain
g20938	0.0240908	0.923589	948	473	533	568	550	675	803	610	NA	NA
g4588	0.0239406	0.863223	3894	2858	2983	3113	2930	3643	4222	3056	NA	NA
g4211	0.0238599	0.926751	677	430	373	450	390	582	631	440	NA	NA
g22143	0.0237907	0.900185	1416	1340	1616	1924	1932	1519	1937	1404	IPR004878	Otopetrin
g26460	0.0237868	0.926751	116	115	160	165	134	119	205	145	NA	NA
g21546	0.0237824	0.816949	6810	5174	6094	6077	5678	6615	8335	5575	IPR012978	Uncharacterised domain NUC173
g28279	0.0236935	0.861311	2064	1362	1625	1704	1565	1848	2124	1702	IPR005140	eRF1 domain 1/Pelota-like
g8338	0.0235418	0.914502	145	101	129	125	115	121	190	118	NA	NA
g20371	0.0234259	0.927206	305	240	285	219	322	313	311	194	IPR023796	Serpin domain
g37122	0.0232593	0.898252	261	216	313	231	227	290	343	239	IPR009755	Colon cancer-associated Mic1-like
g6593	0.0232319	0.886988	1288	1145	1949	1473	1442	1575	1832	1377	NA	NA
g12685	0.0232199	0.937567	225	171	150	130	130	190	230	169	NA	NA
g25299	0.0231346	0.829291	12691	12170	15351	15007	13834	15172	18107	12543	0	0
g3332	0.0231137	0.943188	2103	1516	4315	1926	2148	2685	2925	2129	IPR006593	Cytochrome b561/ferric reductase transmembrane
g5176	0.0229657	0.959835	104	103	56	188	93	130	129	94	IPR000172	Glucose-methanol-choline oxidoreductase, N-terminal
g11248	0.0227579	0.931383	364	232	237	239	195	341	357	261	IPR004038	Ribosomal protein L7Ae/L30e/S12e/Gadd45
g27718	0.0226013	0.842053	1981	1563	1992	2409	1889	2240	2563	1844	IPR019144	Membralin
g21369	0.022587	0.898244	1754	1597	1379	1422	1460	1651	2124	1407	IPR002836	PDCD5-related protein
g17034	0.0222684	0.918716	729	484	722	484	645	651	674	604	NA	NA
g17301	0.0222497	0.897938	1876	1065	1508	1432	1276	1815	1749	1446	IPR018619	Hyccin
g40336	0.0222209	0.906079	469	291	411	448	389	464	590	313	NA	NA
g26272	0.0221477	0.865847	2402	1713	1971	1951	2045	2275	2427	1886	IPR028058	Fis1, N-terminal tetratricopeptide repeat
g24807	0.0221095	0.897018	857	610	698	650	734	710	970	624	IPR001753	Crotonase superfamily
g23633	0.0220886	0.906733	729	811	971	831	826	1126	962	707	IPR031098	Arthropod neurohormone/Alpha-latrotoxin associated low molecular weight protein
g8842	0.0220676	0.938445	79	77	100	82	88	115	111	57	NA	NA
g36798	0.0218842	0.869336	5840	5728	8246	7324	6413	7809	8628	6282	IPR002048	EF-hand domain
g80	0.0217611	0.952492	405	229	158	283	207	290	342	265	IPR006578	MADF domain
g27795	0.0216739	0.884212	1228	951	1109	1138	957	1421	1274	1148	NA	NA
g20547	0.0216592	0.929324	121	103	108	130	92	166	144	104	NA	NA
g40243	0.0215282	0.881748	638	446	688	628	512	699	832	554	NA	NA
g32104	0.0214429	0.841778	8986	7405	10553	8593	8443	10018	11689	8213	IPR001680	WD40 repeat
g1581	0.0214324	0.893213	4787	4069	6928	5072	4538	5705	7048	5048	IPR024969	Rpn11/EIF3F, C-terminal
g25085	0.0212769	0.86884	3282	3283	4540	3960	3491	4328	4876	3537	IPR002933	Peptidase M20
g9443	0.0211856	0.928906	107	74	121	105	119	113	122	86	IPR001678	SAM-dependent methyltransferase RsmB/NOP2-type
g9321	0.0211807	0.960249	752	687	332	505	747	545	701	387	IPR000210	BTB/POZ domain
g5728	0.0211476	0.850859	1258	958	1252	1134	1133	1333	1513	1004	NA	NA
g1385	0.0207359	0.898754	1092	694	949	798	777	1016	1106	892	IPR001849	Pleckstrin homology domain
g39068	0.0204495	0.872678	849	608	769	813	655	902	994	740	NA	NA
g31647	0.0201073	0.900376	547	479	574	552	485	700	605	550	IPR002466	Adenosine deaminase/editase
g8280	0.0200212	0.908226	359	269	305	282	310	318	392	290	IPR001878	Zinc finger, CCHC-type
g38191	0.0199979	0.926913	1139	748	676	800	771	887	1106	811	IPR000504	RNA recognition motif domain
g34501	0.0199464	0.915721	2565	1468	1811	1932	1588	2246	2815	1761	NA	NA
g19387	0.0198958	0.957758	124	114	307	196	200	192	231	134	NA	NA
g14326	0.0198564	0.905549	1618	1926	2274	1840	1761	2104	2473	1906	NA	NA
g4345	0.0197913	0.863321	4003	2969	3399	3423	3126	3832	4615	3377	IPR000504	RNA recognition motif domain
g387	0.0196221	0.886089	2631	2701	3605	3567	3090	3392	4068	2898	IPR001806	Small GTPase superfamily
g3932	0.0195086	0.900193	578	437	532	539	465	524	706	572	NA	NA
g1054	0.0193498	0.864506	8276	6253	7091	7111	6967	8505	8949	6660	IPR011545	DEAD/DEAH box helicase domain
g14950	0.0190149	0.980277	25	55	116	68	38	153	46	56	IPR006629	LPS-induced tumour necrosis factor alpha factor
g40113	0.0189703	0.922434	878	563	595	654	614	801	780	685	IPR016009	tRNA methyltransferase TRMD/TRM10-type domain
g7557	0.0187303	0.883477	505	393	538	499	434	561	635	467	IPR021627	Mediator complex, subunit Med27
g13533	0.0186655	0.95612	43	57	76	80	66	64	72	70	NA	NA
g16019	0.0186283	0.965274	45	34	60	115	59	60	80	55	NA	NA
g6562	0.0186204	0.962981	108	206	164	232	190	151	285	132	IPR018631	AAA-ATPase-like domain
g21538	0.018589	0.919074	1567	1040	1068	1318	1314	1219	1631	1197	IPR000727	Target SNARE coiled-coil homology domain
g1340	0.0185025	0.889372	1893	1432	2179	1836	1663	1966	2284	1990	IPR003173	Transcriptional coactivator p15 (PC4)
g23604	0.0184936	0.889004	6791	4314	5679	5442	5011	6284	7039	5540	IPR032678	tRNA synthetases class I, catalytic domain
g22554	0.0182914	0.884212	6369	5558	6335	6319	6357	6233	8959	5423	IPR004367	Cyclin, C-terminal domain
g35126	0.0182651	0.879694	955	709	831	883	772	1001	1076	809	IPR001330	PFTB repeat
g30791	0.0182321	0.915381	3403	3833	5479	4636	4071	4889	5654	3995	IPR001487	Bromodomain
g32671	0.0181003	0.915776	7063	7891	10936	9480	8776	8971	12080	8254	IPR002015	Proteasome/cyclosome repeat
g31293	0.0180223	0.931078	4637	2513	2814	3316	2847	3743	4204	3301	NA	NA
g6058	0.0178924	0.974207	2264	1462	5743	1571	2531	3671	1971	2279	NA	NA
g23933	0.0178017	0.86409	5587	4893	6718	6657	5775	6785	7954	5332	IPR011614	Catalase core domain
g31791	0.0176147	0.874199	2336	1956	2528	2110	2045	2603	3002	2063	IPR013766	Thioredoxin domain
g30468	0.017261	0.921901	507	325	602	557	490	547	622	470	IPR000719	Protein kinase domain
g12718	0.0172598	0.951676	1236	684	619	703	664	874	1036	821	IPR010849	Gonadal family
g39199	0.0172549	0.952148	198	166	370	268	187	293	339	241	IPR000772	Ricin B, lectin domain
g25848	0.0171809	0.899112	1071	852	1097	1164	1179	1191	1245	922	IPR004299	Membrane bound O-acyl transferase, MBOAT
g32805	0.0170931	0.939469	357	234	254	239	248	307	316	290	NA	NA
g33318	0.0170767	0.963527	181	276	268	148	234	264	208	208	NA	NA
g31353	0.0170347	0.863644	2679	2006	2587	2495	2207	2862	3101	2414	IPR001680	WD40 repeat
g34505	0.0169654	0.903328	904	907	1042	903	954	1002	1167	940	IPR013957	Domain of unknown function DUF1777
g3877	0.0169633	0.946445	219	179	182	154	166	170	259	201	IPR000504	RNA recognition motif domain
g38712	0.0169122	0.952895	285	356	346	308	383	255	477	309	NA	NA
g36214	0.0168246	0.870518	2298	1599	2106	2116	1882	2338	2617	1943	IPR002108	Actin-depolymerising factor homology domain
g5136	0.0168214	0.861343	1372	1086	1442	1509	1295	1520	1748	1291	IPR006222	Glycine cleavage T-protein-like, N-terminal
g6114	0.0164816	0.915521	229	209	255	256	231	268	316	216	0	0
g33009	0.0164678	0.919743	274	235	309	288	237	342	378	250	IPR000198	Rho GTPase-activating protein domain
g34110	0.0164642	0.896826	1114	889	1292	1366	1090	1405	1440	1094	IPR002013	SAC domain
g31016	0.0164509	0.933737	3756	2092	2533	3459	3117	3009	3770	2673	IPR001806	Small GTPase superfamily
g23731	0.0164446	0.894366	2052	1527	1728	1823	1761	1976	2143	1815	IPR005571	RNA polymerase, Rpb5, N-terminal
g28710	0.0164195	0.958319	638	417	310	583	402	641	564	444	IPR029382	Lysosomal transcription factor, NCU-G1
g12735	0.0161159	0.875431	3764	3009	4278	3890	3796	4131	4985	3294	IPR005344	Per33/Pom33 family
g28975	0.0160442	0.916367	689	489	571	624	499	656	819	606	IPR002731	ATPase, BadF/BadG/BcrA/BcrD type
g34820	0.0159175	0.934269	1674	890	1124	1212	1083	1425	1570	1151	IPR004088	K Homology domain, type 1
g23481	0.0158936	0.947991	1641	1758	2054	3305	1945	2363	2730	2141	IPR001251	CRAL-TRIO lipid binding domain
g23012	0.0157009	0.929245	3975	2680	2603	3148	2741	3529	4217	2915	IPR021569	TUG ubiquitin-like domain
g21145	0.0154241	0.892174	1862	1669	2086	2337	1782	2272	2701	1890	IPR019442	Domain of unknown function DUF2428, death-receptor-like
g39102	0.0154063	0.898673	6405	5875	8422	7414	6416	7703	9739	6682	IPR000555	JAB1/MPN/MOV34 metalloenzyme domain
g21636	0.0152204	0.951598	600	704	830	979	695	1150	835	704	NA	NA
g37893	0.0150491	0.93947	465	340	425	331	393	386	558	354	NA	NA
g218	0.0150368	0.946922	187	124	177	148	173	196	200	123	NA	NA
g37268	0.0149214	0.905853	3693	2770	3274	3159	2799	3489	4446	3334	IPR022052	Histone-binding protein RBBP4, N-terminal
g22591	0.0146679	0.942842	2004	1351	1272	1468	1283	1804	1889	1574	IPR006612	Zinc finger, C2CH-type
g10569	0.0146651	0.903605	1314	1249	1495	1603	1330	1495	2016	1334	IPR001680	WD40 repeat
g25361	0.0145764	0.94225	465	398	469	626	461	486	772	421	IPR002130	Cyclophilin-type peptidyl-prolyl cis-trans isomerase domain
g21041	0.0145224	0.947713	209	155	220	178	189	231	277	140	IPR031962	Domain of unknown function DUF4781
g28595	0.0144423	0.939465	325	212	253	284	255	286	326	293	IPR004171	cAMP-dependent protein kinase inhibitor
g1288	0.0143878	0.956588	499	484	892	611	737	553	784	586	IPR000210	BTB/POZ domain
g8173	0.0143105	0.914502	1793	1340	1413	1692	1526	1673	2151	1427	IPR001660	Sterile alpha motif domain
g8728	0.0142893	0.927493	2913	1834	2078	2208	2100	2574	2843	2191	IPR025714	Methyltransferase domain
g38845	0.0142777	0.927392	4205	2597	2953	3449	3227	3802	4202	2963	IPR001849	Pleckstrin homology domain
g2088	0.0141913	0.895763	1519	1319	1805	1761	1630	1780	1995	1521	IPR019008	Domain of unknown function DUF2012
g27532	0.0141586	0.95821	688	962	1239	1177	1196	1072	1295	793	IPR001254	Serine proteases, trypsin domain
g5358	0.0134605	0.934316	303	314	363	387	342	396	443	303	NA	NA
g39367	0.0134256	0.958549	1840	1129	2923	1945	1600	2226	2590	1789	IPR018108	Mitochondrial substrate/solute carrier
g6197	0.0133602	0.949485	148	111	113	138	118	152	157	125	IPR013126	Heat shock protein 70 family
g8750	0.0130915	0.922827	2300	1913	2086	2140	2230	2164	3024	1841	NA	NA
g13165	0.0130357	0.944926	1671	1787	1614	1795	2022	1960	2141	1388	IPR013103	Reverse transcriptase, RNA-dependent DNA polymerase
g15082	0.0128426	0.906313	5979	4434	5523	5327	5250	5482	7362	5073	NA	NA
g1436	0.0128154	0.897691	2177	1725	2401	2239	1979	2515	2654	2114	IPR010326	Exocyst complex component EXOC3/Sec6
g37970	0.0127166	0.946661	1495	940	1020	1074	966	1333	1406	1170	IPR012590	POPLD
g8365	0.0126911	0.894677	2325	1769	2397	2351	2182	2573	2707	2113	IPR002130	Cyclophilin-type peptidyl-prolyl cis-trans isomerase domain
g317	0.0126194	0.901313	13225	10575	15202	13803	12458	14575	18339	12155	0	0
g600	0.0124839	0.960669	979	618	600	546	676	700	850	676	IPR002730	Ribonuclease P/MRP, subunit p29
g1927	0.0124612	0.947458	1008	599	841	744	673	824	1086	873	IPR002616	tRNA-guanine(15) transglycosylase-like
g8722	0.0121486	0.947713	4475	2935	2886	3180	3101	3791	4316	3274	IPR001680	WD40 repeat
g29991	0.0119399	0.915521	12703	10111	13530	11278	11628	12591	16346	11318	IPR000555	JAB1/MPN/MOV34 metalloenzyme domain
g24126	0.0118839	0.942452	7199	6418	10450	7259	6821	8784	10529	7678	IPR015256	Translation initiation factor 2, gamma subunit, C-terminal
g27459	0.0117823	0.981161	48	55	80	179	74	82	114	79	NA	NA
g23816	0.0116733	0.946541	22326	16082	28908	20520	23745	23550	27278	19233	IPR004827	Basic-leucine zipper domain
g2151	0.0115305	0.960326	2204	1219	1336	1271	1359	1706	1875	1449	0	0
g23984	0.0110129	0.946276	1119	745	806	938	827	1106	1118	852	IPR019155	Uncharacterised protein family FPL
g803	0.0107944	0.92813	939	689	924	903	764	967	1141	892	NA	NA
g23693	0.0107576	0.915521	8197	6753	8680	8943	8060	8717	11586	7321	IPR000504	RNA recognition motif domain
g37191	0.0107089	0.917336	3602	2926	3312	3935	3196	3845	4582	3380	IPR001766	Fork head domain
g9467	0.0106968	0.951472	2101	1419	1427	1654	1447	1878	2325	1525	NA	NA
g40137	0.0104965	0.954501	243	172	229	263	206	244	285	250	NA	NA
g1646	0.0104718	0.92581	5501	4188	5146	4750	4855	5147	6821	4583	IPR005011	SNU66/SART1 family
g4126	0.0102949	0.930093	5071	3598	4411	4365	3863	4855	5962	4360	IPR007955	Bystin
g40121	0.0100562	0.980595	833	570	289	582	547	598	646	511	IPR000425	Major intrinsic protein
g16353	0.00986457	0.955241	884	665	793	802	932	773	1088	663	NA	NA
g20905	0.00984645	0.927206	1322	1022	1520	1401	1251	1484	1767	1224	IPR029205	Aftiphilin, clathrin-binding box
g1043	0.00980689	0.92892	6119	5008	5439	6173	5825	6691	7182	5107	IPR018497	Peptidase M13, C-terminal domain
g8754	0.00957028	0.943968	1867	1321	1417	1650	1500	1713	2100	1481	IPR001680	WD40 repeat
g13739	0.00955905	0.973863	2037	1465	1106	1175	1190	1584	2077	1329	NA	NA
g10332	0.00955751	0.960982	433	407	402	378	475	440	478	373	0	0
g24285	0.00946579	0.967698	1222	627	765	713	751	949	1069	762	IPR022158	Inositol phosphatase
g24217	0.00920815	0.937613	3007	2105	2476	2585	2456	2765	3399	2443	IPR000504	RNA recognition motif domain
g36308	0.00900252	0.937845	5913	4086	5139	5068	4499	5855	6711	4958	IPR029262	DNA-directed RNA polymerase, N-terminal
g23947	0.00899539	0.927071	1523	1281	1585	1698	1515	1764	1891	1453	IPR000210	BTB/POZ domain
g38456	0.00898066	0.949666	1918	1218	1570	1608	1362	1884	2170	1470	IPR008603	Dynactin subunit 4
g1524	0.00897725	0.954797	1118	1087	1596	1558	1373	1536	1619	1247	IPR000928	SNAP-25
g37483	0.00878014	0.97143	133	95	111	96	92	140	148	95	NA	NA
g22482	0.00871658	0.931525	10960	8578	12153	11901	10215	13272	13682	10207	IPR000219	Dbl homology (DH) domain
g8725	0.00849931	0.947991	3027	2704	4050	3272	2980	3934	4346	2966	IPR000626	Ubiquitin domain
g9603	0.00839681	0.965187	341	306	414	359	299	350	523	391	IPR007858	Dpy-30 motif
g12324	0.00834451	0.952076	876	699	863	787	850	967	930	769	NA	NA
g36211	0.00817653	0.976739	7062	8531	15866	11040	9442	12266	13325	9542	IPR008814	Dolichyl-diphosphooligosaccharide--protein glycosyltransferase subunit Swp1
g22227	0.00814753	0.961714	1118	703	923	795	916	1010	1060	833	NA	NA
g31312	0.00793087	0.981077	8291	8210	9382	7315	13796	8042	9301	6308	NA	NA
g34447	0.00790462	0.937567	4847	3498	4922	4663	4203	5145	6194	4060	NA	NA
g11877	0.00777784	0.977739	1461	2092	3177	2317	2103	2405	2823	2198	IPR019759	Peptidase S24/S26A/S26B
g31168	0.00773443	0.968764	442	240	364	324	314	400	437	324	IPR013085	Zinc finger, U1-C type
g585	0.00760054	0.95499	2622	1899	2005	2285	2083	2387	2962	2160	IPR012901	N2227-like
g34244	0.00754042	0.969967	18477	19319	32482	25893	24157	26481	29935	21877	IPR001715	Calponin homology domain
g36866	0.00744996	0.957904	1762	1236	1341	1436	1333	1642	1884	1417	IPR027799	Replication termination factor 2, RING-finger
g23191	0.00744173	0.938323	4720	3811	5010	5482	4594	5551	6138	4415	IPR001452	SH3 domain
g16506	0.00738523	0.95194	1742	1808	1991	2108	1885	2047	2558	1864	IPR026905	Protein ASX-like, PHD domain
g4654	0.00727531	0.966221	440	301	394	356	339	397	478	410	IPR019404	Mediator complex, subunit Med11
g31755	0.00723115	0.950634	2782	1957	2548	2931	2587	2693	3429	2392	IPR012459	Ribosomal RNA-processing protein 15
g3383	0.00707831	0.971307	1164	1143	1646	1671	1648	1417	1870	1183	IPR007604	CP2 transcription factor
g14042	0.00688297	0.977202	397	272	334	459	360	415	568	266	NA	NA
g39552	0.00683218	0.988177	236	482	764	728	570	549	744	372	NA	NA
g32031	0.00671721	0.943445	9604	7584	10659	9856	8756	11103	12551	8790	IPR032154	Coatomer subunit gamma, C-terminal
g25260	0.00645466	0.955061	4056	2904	3503	3579	3210	4114	4903	3195	IPR000210	BTB/POZ domain
g3966	0.0063888	0.970747	2439	2107	1896	2457	1876	2670	2779	2399	IPR002213	UDP-glucuronosyl/UDP-glucosyltransferase
g18832	0.00631512	0.983288	109	127	157	162	130	128	248	114	NA	NA
g614	0.00619946	0.955363	2530	1916	2612	2490	2286	2455	3161	2506	IPR019384	Retinoic acid induced 16-like protein
g13974	0.00616985	0.96471	1187	1059	1110	1229	986	1245	1689	1136	IPR018034	KRR1 interacting protein 1
g28203	0.00606499	0.961714	1563	1455	1736	1525	1529	1621	2075	1640	IPR010304	Survival motor neuron
g11394	0.00605016	0.978045	122	93	156	141	129	133	179	116	NA	NA
g4253	0.00596274	0.977874	285	336	394	312	354	389	421	279	IPR005123	Oxoglutarate/iron-dependent dioxygenase
g22550	0.00596199	0.963416	3301	2683	2710	3475	2812	3517	4170	2831	IPR000182	GNAT domain
g37624	0.00594243	0.964865	685	519	628	648	553	757	861	553	IPR015338	Exostosin , C-terminal
g40407	0.00589775	0.986022	80	53	53	49	49	64	70	71	NA	NA
g6701	0.00580548	0.969967	832	742	890	781	802	787	1194	788	NA	NA
g1997	0.00570678	0.978354	7441	6918	12954	8503	8019	10279	11555	8362	IPR013126	Heat shock protein 70 family
g29955	0.00561761	0.966221	2016	1623	1834	1659	1875	1910	2241	1744	IPR007143	Vacuolar protein sorting-associated, VPS28
g18998	0.00551588	0.986643	86	103	82	135	73	106	152	111	IPR025313	Domain of unknown function DUF4217
g21297	0.0054818	0.982831	911	990	1833	1272	1058	1510	1537	1211	IPR018614	Keratinocyte-associated protein 2
g30695	0.00534745	0.979658	1570	1069	1226	994	1163	1192	1657	1246	IPR000073	Alpha/beta hydrolase fold-1
g24457	0.0053243	0.987215	60	63	51	71	76	55	72	66	NA	NA
g29997	0.00526796	0.969923	1507	922	1278	1403	1158	1490	1646	1249	IPR000008	C2 domain
g231	0.00526216	0.983019	2653	1247	1548	1654	1755	1905	2082	1738	IPR013584	RAP domain
g10436	0.00522957	0.983485	225	109	152	184	146	192	224	156	IPR021665	Mediator complex, subunit Med16
g37282	0.00506046	0.956588	2383	2147	2633	2631	2409	2694	3247	2366	IPR005024	Snf7 family
g32997	0.00493007	0.977945	767	553	641	683	525	743	999	653	IPR006612	Zinc finger, C2CH-type
g25090	0.00483747	0.987469	99	67	81	62	90	71	93	82	IPR018501	DDT domain
g242	0.00473619	0.968833	2165	1554	1757	1851	1764	2090	2434	1713	IPR028097	FAM91, C-terminal domain
g13904	0.00469784	0.984126	1391	1142	2331	1301	1357	1814	1925	1443	IPR013520	Exonuclease, RNase T/DNA polymerase III
g30035	0.0046571	0.976442	1599	1072	1316	1482	1122	1722	1777	1371	IPR002110	Ankyrin repeat
g25755	0.004519	0.9776	4713	3916	4127	6025	4203	5197	6509	4552	IPR001806	Small GTPase superfamily
g16177	0.0044304	0.980971	1134	720	807	784	829	915	1137	843	IPR018514	Rabaptin coiled-coil domain
g1640	0.00427734	0.978831	524	334	471	515	484	485	600	437	IPR009581	FAM20, C-terminal
g14641	0.00413298	0.984939	441	512	780	686	568	674	782	571	IPR010515	Collagenase NC10/endostatin
g34169	0.00412731	0.99167	64	70	100	87	94	59	151	63	IPR001699	Transcription factor, T-box
g27349	0.00410483	0.978818	5458	4783	7714	6418	6091	7513	7427	5365	IPR031962	Domain of unknown function DUF4781
g8098	0.00409162	0.973309	1834	1573	1577	1808	1646	1873	2271	1647	IPR007502	Helicase-associated domain
g16293	0.00408766	0.986809	1402	1212	1672	2680	1511	1928	2236	1669	IPR023796	Serpin domain
g1100	0.00386545	0.987721	97	71	107	95	70	123	133	84	NA	NA
g24466	0.00339653	0.985036	406	290	346	323	320	390	502	288	IPR013154	Alcohol dehydrogenase, N-terminal
g39376	0.00315771	0.98786	306	330	495	450	402	420	540	349	IPR007657	Glycosyltransferase 61
g9846	0.00296227	0.992025	56	63	91	96	73	88	109	61	IPR008160	Collagen triple helix repeat
g21614	0.00277142	0.987791	2307	2508	3815	3100	3016	3179	3805	2659	IPR008855	Translocon-associated
g38012	0.00274942	0.99163	178	211	286	247	272	226	327	185	IPR007199	Replication factor-A protein 1, N-terminal
g35310	0.00271912	0.987932	4998	3206	3819	3186	3607	4311	4758	3733	IPR012923	Chromosome segregation in meiosis protein 3
g23192	0.00264187	0.983599	1126	754	1082	1177	973	1123	1382	1031	IPR019383	Golgin subfamily A member 7/ERF4
g9894	0.00254218	0.986022	1409	925	1416	1123	1210	1331	1544	1199	IPR010280	(Uracil-5)-methyltransferase family
g13800	0.00234772	0.993449	357	201	220	181	218	253	319	227	NA	NA
g20846	0.00211667	0.99072	1059	796	1252	1065	1140	1034	1593	848	IPR000719	Protein kinase domain
g23854	0.00189614	0.99227	180	122	161	198	147	181	225	168	NA	NA
g14861	0.00186985	0.994784	144	83	94	95	77	119	142	115	NA	NA
g26913	0.00182189	0.9921	491	312	364	426	367	441	489	436	IPR018993	FGFR1 oncogene partner (FOP), N-terminal dimerisation domain
g21028	0.00165658	0.994535	133	175	169	197	150	199	243	145	IPR013655	PAS fold-3
g15355	0.00161297	0.997921	269	82	662	155	334	244	274	163	IPR002213	UDP-glucuronosyl/UDP-glucosyltransferase
g4825	0.00159263	0.994448	11241	13667	18003	15928	14062	13489	23764	13941	NA	NA
g3843	0.00157559	0.992692	615	484	634	506	480	620	862	511	IPR019355	Cell cycle regulator Mat89Bb
g38201	0.00135819	0.995436	308	197	258	214	308	257	296	208	IPR000048	IQ motif, EF-hand binding site
g2622	0.00134491	0.990717	2315	2054	2738	2393	2494	2578	3239	2125	IPR001245	Serine-threonine/tyrosine-protein kinase catalytic domain
g9632	0.00112867	0.995146	224	237	310	279	279	296	345	228	NA	NA
g21375	0.00096271	0.995487	182	166	209	178	189	199	238	179	IPR030382	SAM-dependent methyltransferase TRM5/TYW2-type
g26354	0.000893013	0.995487	796	857	1162	1138	949	1160	1244	940	NA	NA
g40379	0.000716928	0.995797	2208	1989	2658	2747	2079	2805	3676	2116	IPR008042	Retrotransposon, Pao
g32493	0.000664378	0.996958	1029	650	796	673	705	913	1047	750	NA	NA
g4871	-0.000101058	0.999187	1007	785	879	1012	923	1036	1188	886	IPR000225	Armadillo
g19299	-0.000163051	0.999272	110	110	142	133	126	120	188	113	0	0
g34053	-0.000319191	0.998144	3387	2390	2458	2574	2449	2965	3526	2853	IPR008383	Apoptosis inhibitory 5
g22487	-0.000359683	0.996958	2886	2293	3187	2961	2737	3086	4050	2608	NA	NA
g15471	-0.000609301	0.998144	45	52	74	63	47	75	74	59	NA	NA
g24486	-0.000621262	0.997078	763	754	1243	1077	872	1027	1245	1003	IPR011632	Domain of unknown function DUF1601
g24769	-0.000985525	0.996958	689	655	1076	1428	1001	950	1327	803	IPR001611	Leucine-rich repeat
g32857	-0.00103286	0.990931	1744	1414	1701	1815	1625	1896	2223	1590	IPR001849	Pleckstrin homology domain
g14269	-0.00105426	0.995797	631	615	998	751	755	697	1123	703	IPR000219	Dbl homology (DH) domain
g36962	-0.00112818	0.995603	118	81	101	97	94	106	134	101	NA	NA
g17201	-0.00118326	0.994619	1432	894	1031	998	1133	1177	1400	1014	IPR000626	Ubiquitin domain
g26516	-0.00120101	0.996998	2372	2467	2315	3681	1630	4293	3106	3267	IPR033640	Fatty acyl-CoA reductase, C-terminal
g21383	-0.00125348	0.992571	435	343	427	447	385	445	575	413	IPR000092	Polyprenyl synthetase
g39683	-0.00137327	0.994522	1496	965	957	1027	1111	1170	1434	1088	IPR012934	Zinc finger, AD-type
g5770	-0.00141953	0.995249	132	82	137	112	130	122	131	122	IPR004344	Tubulin-tyrosine ligase/Tubulin polyglutamylase
g28349	-0.00150838	0.993883	1035	618	751	677	707	934	935	759	IPR012934	Zinc finger, AD-type
g1055	-0.00165151	0.990931	1679	1208	1340	1283	1305	1654	1734	1330	IPR024977	Anaphase-promoting complex subunit 4, WD40 domain
g25955	-0.001696	0.989199	689	599	733	697	629	726	918	720	NA	NA
g281	-0.00189326	0.989964	3930	4184	5030	5313	4666	4740	6765	4215	IPR001375	Peptidase S9, prolyl oligopeptidase, catalytic domain
g10382	-0.00199935	0.997057	45	33	154	42	67	68	52	71	NA	NA
g26048	-0.00206688	0.987721	594	452	546	526	474	616	722	519	IPR022775	AP complex, mu/sigma subunit
g3636	-0.00206787	0.988909	470	418	442	542	415	530	646	468	IPR002498	Phosphatidylinositol-4-phosphate 5-kinase, core
g20940	-0.00207494	0.987142	9431	7375	11242	8848	9590	10785	11409	8408	IPR007249	Dopey, N-terminal
g13918	-0.00227703	0.99605	6590	1609	2813	2829	1831	4474	4360	3416	IPR019774	Aromatic amino acid hydroxylase, C-terminal
g34114	-0.0023328	0.986664	624	433	561	556	513	593	772	513	IPR001478	PDZ domain
g6092	-0.00242735	0.998012	34	96	312	854	217	164	265	145	IPR002557	Chitin binding domain
g6217	-0.00246494	0.985471	722	565	616	742	632	789	832	647	IPR006612	Zinc finger, C2CH-type
g11040	-0.00247588	0.989964	1401	1458	2332	1741	1471	1871	2386	1813	IPR003165	Piwi domain
g4181	-0.00247987	0.987445	1787	1169	1521	1400	1494	1434	2072	1447	IPR003958	Transcription factor CBF/NF-Y/archaeal histone domain
g11596	-0.00253226	0.983485	4287	3949	4091	4993	4379	4943	5926	3874	IPR021394	Mediator complex, subunit Med25, PTOV activation and synapsin 2
g20077	-0.0028093	0.985036	713	547	682	748	561	737	983	697	IPR000408	Regulator of chromosome condensation, RCC1
g40429	-0.00298175	0.994784	234	557	536	561	665	358	599	392	IPR002347	Short-chain dehydrogenase/reductase SDR
g156	-0.00301752	0.987024	350	323	391	429	428	415	513	297	IPR001254	Serine proteases, trypsin domain
g35193	-0.00304328	0.988177	20042	10417	13399	12474	12577	16400	18492	13173	IPR013155	Methionyl/Valyl/Leucyl/Isoleucyl-tRNA synthetase, anticodon-binding
g10608	-0.00324848	0.981327	2760	2193	3206	3417	2448	3577	3854	2835	0	0
g34463	-0.00325186	0.975941	18990	14173	20134	18849	18438	20426	24323	16056	IPR006214	Bax inhibitor 1-related
g26637	-0.00325252	0.983191	929	659	1100	865	864	929	1258	838	IPR022775	AP complex, mu/sigma subunit
g38227	-0.00325741	0.979706	2597	1955	2216	2465	1985	2847	3080	2287	NA	NA
g520	-0.00327879	0.987389	1195	1313	1883	2082	1502	1929	2002	1536	IPR019149	Abhydrolase domain containing 18
g1343	-0.0034069	0.984357	324	238	375	296	271	359	408	313	IPR010440	Lipopolysaccharide kinase
g4033	-0.0034351	0.984126	759	446	652	608	598	769	729	592	IPR025398	Domain of unknown function DUF4371
g27598	-0.00350186	0.983183	3784	3165	4573	5340	4605	4435	5611	3684	IPR003439	ABC transporter-like
g9604	-0.00361739	0.983183	1043	1093	1256	1546	1227	1490	1663	1038	IPR000834	Peptidase M14, carboxypeptidase A
g22303	-0.00378334	0.978357	963	781	865	826	856	1012	1037	865	IPR001128	Cytochrome P450
g36859	-0.00384515	0.971962	20152	14791	21731	18598	17605	21572	25465	17971	IPR001650	Helicase, C-terminal
g8350	-0.00393518	0.978818	2899	2747	3730	3409	2956	3223	4859	3153	IPR002687	Nop domain
g3930	-0.00404586	0.989169	246	117	218	145	203	194	195	182	NA	NA
g16940	-0.00409279	0.9921	65	37	44	112	54	71	81	58	0	0
g16026	-0.00427828	0.994306	27	75	26	40	23	39	56	51	IPR001878	Zinc finger, CCHC-type
g29186	-0.00430963	0.995809	22	65	128	42	19	143	68	50	IPR001245	Serine-threonine/tyrosine-protein kinase catalytic domain
g34509	-0.0043797	0.979096	2248	1703	2547	2065	2490	2200	2968	1795	IPR000008	C2 domain
g18047	-0.00440635	0.981185	331	264	304	382	264	399	460	295	IPR019442	Domain of unknown function DUF2428, death-receptor-like
g9308	-0.00446979	0.988177	914	648	437	590	572	671	924	592	0	0
g24032	-0.00448657	0.977384	661	447	624	532	578	630	695	573	IPR007269	Isoprenylcysteine carboxyl methyltransferase
g30763	-0.0045118	0.982051	393	363	444	386	480	414	548	321	IPR004843	Calcineurin-like phosphoesterase domain, ApaH type
g26286	-0.00499292	0.968764	1631	1257	1348	1419	1303	1589	1902	1432	IPR001320	Ionotropic glutamate receptor
g35683	-0.00501988	0.981538	365	335	501	447	360	515	643	319	0	0
g10991	-0.00503821	0.964865	5508	4450	5781	6450	4981	6967	6989	5455	0	0
g21458	-0.00509447	0.988909	1180	781	486	1022	612	973	1251	849	IPR019791	Haem peroxidase, animal
g29074	-0.00512848	0.983847	929	1120	1931	1279	1214	1464	1689	1239	IPR007653	Signal peptidase complex subunit 3
g16233	-0.0051926	0.984907	175	112	109	119	135	163	155	107	IPR013126	Heat shock protein 70 family
g31804	-0.00528976	0.965073	2147	1419	1854	1797	1781	2070	2403	1663	IPR018108	Mitochondrial substrate/solute carrier
g20910	-0.00537486	0.967747	2513	2169	3450	2983	2664	3075	3806	2613	IPR002524	Cation efflux protein
g6821	-0.00565414	0.991872	44	108	125	169	103	84	185	86	IPR004119	Protein of unknown function DUF227
g8409	-0.00578249	0.964818	2365	1917	2166	2334	2266	2150	3146	2167	IPR008862	T-complex 11
g20844	-0.0059043	0.96363	2126	1992	2146	2102	1937	2208	3114	2060	IPR000504	RNA recognition motif domain
g16800	-0.00596249	0.96561	2369	1547	2322	1934	1848	2288	2927	1930	IPR004088	K Homology domain, type 1
g22913	-0.00646046	0.993531	19	18	69	153	51	49	57	46	NA	NA
g22700	-0.00648741	0.957789	1932	1854	2458	2421	2042	2365	3050	2099	IPR024130	DAP1/DAPL1
g30279	-0.00662104	0.984543	1845	2056	4389	3441	2794	3023	4626	2131	IPR002557	Chitin binding domain
g38838	-0.00694353	0.973863	297	322	427	423	386	476	432	319	IPR001179	FKBP-type peptidyl-prolyl cis-trans isomerase domain
g32291	-0.00718776	0.964972	7343	4377	5742	5159	5082	6755	7469	5410	IPR000738	WHEP-TRS domain
g39677	-0.00725897	0.973309	1028	800	687	875	678	1017	1123	908	IPR012934	Zinc finger, AD-type
g2307	-0.00734118	0.960249	1477	994	1186	1124	1170	1311	1670	1106	IPR001330	PFTB repeat
g32783	-0.00737204	0.979921	113	150	224	183	156	210	211	145	NA	NA
g23631	-0.00737224	0.985471	5280	2920	4905	2022	3319	5252	3657	3497	IPR002641	Patatin/Phospholipase A2-related
g18875	-0.00742022	0.960326	1046	1135	1106	1055	1043	1287	1472	992	NA	NA
g27642	-0.00748885	0.965187	983	720	748	1079	843	923	1216	881	0	0
g17122	-0.0075152	0.96151	2365	1915	2169	2395	1732	2926	2996	2242	NA	NA
g10043	-0.00769226	0.978334	1445	789	833	760	795	1121	1158	1017	IPR027844	Protein of unknown function DUF4507
g28704	-0.00776108	0.980744	590	999	940	1383	992	1028	1229	879	IPR001251	CRAL-TRIO lipid binding domain
g26761	-0.00778041	0.973162	635	504	406	607	470	623	671	579	NA	NA
g17341	-0.00794899	0.97856	91	59	90	90	64	117	93	95	NA	NA
g1427	-0.00798427	0.965274	3397	2033	2538	2342	2141	3046	3465	2649	IPR018108	Mitochondrial substrate/solute carrier
g30964	-0.00802908	0.981538	46	71	89	87	71	90	82	71	NA	NA
g6196	-0.00806285	0.961461	623	494	565	537	529	717	630	576	IPR013126	Heat shock protein 70 family
g10215	-0.0081057	0.959599	397	297	478	428	366	484	497	410	NA	NA
g25751	-0.00812311	0.947674	1477	1306	1664	1768	1515	1589	2250	1528	NA	NA
g39771	-0.00817439	0.985226	51	38	27	56	40	61	40	46	NA	NA
g1660	-0.00826686	0.955301	2061	1820	2917	2612	2412	2531	2971	2321	IPR001563	Peptidase S10, serine carboxypeptidase
g8512	-0.00831385	0.979941	198	189	389	244	206	368	354	188	NA	NA
g28273	-0.00855741	0.94664	2954	2026	2796	2366	2629	2780	3280	2423	IPR004108	Iron hydrogenase, large subunit, C-terminal
g40276	-0.0087554	0.93947	2427	2148	2765	3128	2417	2980	3602	2542	IPR031675	Serine-threonine protein phosphatase, N-terminal
g22789	-0.00885094	0.983191	555	1300	1408	1402	874	1345	1693	990	NA	NA
g34	-0.00903441	0.934793	7009	6245	8873	8382	7483	8705	10296	7106	NA	NA
g13258	-0.00944489	0.957211	4703	2932	3801	3177	3187	4225	4743	3823	IPR004274	FCP1 homology domain
g23399	-0.00944723	0.945395	7548	5093	7262	6286	5781	7187	9754	6353	IPR032368	UCH-binding domain
g27102	-0.00947292	0.975602	5022	2285	3146	2264	3167	3347	4298	2631	IPR006139	D-isomer specific 2-hydroxyacid dehydrogenase, catalytic domain
g25760	-0.0095351	0.957367	650	401	554	504	504	625	762	438	NA	NA
g3631	-0.00971563	0.937788	3727	3153	3553	3265	3506	3540	4784	3362	IPR007276	Nucleolar protein 14
g35303	-0.0097467	0.975784	25837	38410	64530	43434	38704	45813	57604	40025	IPR001580	Calreticulin/calnexin
g27959	-0.00978274	0.959398	5046	3884	7403	4725	5480	5910	6653	4667	IPR011625	Alpha-2-macroglobulin, N-terminal 2
g33369	-0.00979692	0.982772	49	62	104	88	73	132	65	69	NA	NA
g24805	-0.00987141	0.926913	1624	1343	1554	1607	1597	1667	1939	1555	IPR010483	Alpha-2-macroglobulin RAP, C-terminal
g13453	-0.00998614	0.96491	229	236	256	224	204	259	396	204	NA	NA
g26889	-0.0101531	0.96668	8466	11072	9221	13312	12409	10405	14021	9349	NA	NA
g38292	-0.0103112	0.967031	255	258	420	395	252	382	473	350	NA	NA
g14263	-0.0103508	0.953403	262	211	345	306	296	308	366	263	IPR003697	Maf-like protein
g27720	-0.0107211	0.939465	3547	2537	3418	2746	2952	3334	3869	3269	IPR001012	UBX domain
g26914	-0.0107623	0.970674	43	43	58	53	50	48	70	50	NA	NA
g18911	-0.0109659	0.97513	46	42	89	79	65	76	74	59	NA	NA
g39543	-0.0109885	0.92649	2694	2124	2876	2423	2269	2791	3574	2589	IPR013497	DNA topoisomerase, type IA, central
g4696	-0.0110821	0.93363	928	828	1110	984	960	982	1386	942	0	0
g26505	-0.0114588	0.950519	12894	11079	15370	19169	12687	19674	17527	14155	IPR000990	Innexin
g10720	-0.0115681	0.946922	574	594	815	817	620	824	1002	643	NA	NA
g39039	-0.0115765	0.939784	4237	4189	6502	5401	4848	5795	6693	4887	IPR006597	Sel1-like repeat
g31569	-0.0116527	0.923482	973	795	973	976	850	1004	1376	910	IPR024766	Zinc finger, RING-H2-type
g38028	-0.0116606	0.977384	42	81	99	82	78	70	107	67	NA	NA
g29663	-0.0116736	0.947686	2224	1332	1778	1490	1770	1791	2237	1642	IPR007304	TAP42-like protein
g17537	-0.0116875	0.966221	113	74	92	101	113	121	95	94	IPR008532	Domain of unknown function DUF814
g6014	-0.011731	0.945395	790	526	727	707	573	910	987	600	NA	NA
g251	-0.0117981	0.938323	1051	713	849	791	827	918	1156	844	IPR007259	Gamma-tubulin complex component protein
g8955	-0.0119692	0.936666	1791	1117	1344	1391	1334	1567	1919	1377	IPR001247	Exoribonuclease, phosphorolytic domain 1
g30088	-0.0121857	0.958319	183	178	163	241	188	208	290	161	NA	NA
g9861	-0.0123671	0.947991	797	878	1326	1054	935	1150	1300	1037	IPR009542	Microsomal signal peptidase 12kDa subunit
g31667	-0.0124453	0.943445	2387	2436	3675	3126	3124	3228	3994	2450	IPR008250	P-type ATPase, A domain
g37445	-0.0125038	0.942356	1477	993	1064	1235	1354	1311	1534	1050	NA	NA
g534	-0.0128066	0.899787	1919	1502	1950	2028	1762	2057	2679	1732	IPR025876	Trafficking protein particle complex subunit 11, C-terminal
g599	-0.0129654	0.916367	2719	2535	3006	2525	2827	2932	3591	2594	IPR000597	Ribosomal protein L3
g10071	-0.0130453	0.96363	259	177	180	160	242	194	219	195	IPR000306	FYVE zinc finger
g2764	-0.0132815	0.922439	1091	771	897	932	885	1092	1296	820	IPR024977	Anaphase-promoting complex subunit 4, WD40 domain
g1367	-0.0134268	0.905925	1971	1619	2213	1948	1954	2193	2347	2043	IPR011545	DEAD/DEAH box helicase domain
g40557	-0.0138932	0.905925	2101	1957	2329	2522	2033	2413	3138	2322	IPR000770	SAND domain
g38064	-0.0139179	0.94197	677	631	759	721	857	710	1006	560	IPR006091	Acyl-CoA oxidase/dehydrogenase, central domain
g2074	-0.0139894	0.915776	1953	1765	2523	1943	2113	2228	2729	1953	IPR002478	PUA domain
g22724	-0.0139896	0.949421	211	241	301	338	285	280	349	280	IPR011701	Major facilitator superfamily
g39596	-0.0140451	0.952148	178	119	147	172	150	222	192	124	NA	NA
g38452	-0.0142702	0.936191	1293	995	1099	915	1185	1215	1334	997	IPR018619	Hyccin
g1586	-0.0143863	0.898244	1637	1257	1461	1444	1493	1607	1902	1414	IPR005061	Vacuolar protein sorting-associated protein Ist1
g31315	-0.0144575	0.919788	4474	3585	4892	3944	4783	5021	4996	3833	IPR006077	Vinculin/alpha-catenin
g36581	-0.0145079	0.959324	90	68	83	67	78	107	102	57	IPR008250	P-type ATPase, A domain
g21647	-0.0145483	0.93793	3480	2350	2334	2879	2306	3254	3639	2985	IPR000089	Biotin/lipoyl attachment
g3475	-0.0145687	0.898244	1884	1352	1915	1626	1616	2006	2222	1641	NA	NA
g12827	-0.0146993	0.928066	647	530	549	521	538	704	694	548	NA	NA
g25270	-0.0147792	0.887253	2378	1872	2263	2290	2029	2456	3203	2140	IPR000504	RNA recognition motif domain
g31157	-0.0148186	0.938813	1207	920	1226	823	1121	1111	1360	983	IPR023210	NADP-dependent oxidoreductase domain
g10221	-0.0152627	0.893152	2463	1713	2206	2156	2167	2325	2760	2161	IPR000719	Protein kinase domain
g26075	-0.0155277	0.949303	137	159	175	156	165	159	249	130	IPR018316	Tubulin/FtsZ, 2-layer sandwich domain
g3107	-0.0157106	0.914502	1375	1256	1965	1818	1587	1778	2109	1559	IPR013861	Transmembrane protein DUF1751, eukaryotic
g12719	-0.0161678	0.936191	6499	4449	4089	4542	4521	5274	6783	4958	NA	NA
g108	-0.0163296	0.945395	1546	1000	1611	1141	1766	1340	1653	1108	IPR006571	TLDc domain
g38327	-0.016346	0.969967	60	29	68	34	37	74	55	41	IPR018108	Mitochondrial substrate/solute carrier
g5772	-0.016394	0.958549	142	85	112	172	103	203	155	108	NA	NA
g9324	-0.0164355	0.977384	439	264	101	208	267	278	250	190	NA	NA
g27103	-0.0164789	0.932915	3250	1866	2235	2044	2172	2654	3153	2276	IPR001269	tRNA-dihydrouridine synthase
g26455	-0.0165366	0.918502	386	430	478	491	416	526	582	451	IPR019392	Mitoguardin
g2317	-0.0166823	0.920838	5098	2974	3504	3835	3675	4266	5159	3770	IPR003105	SRA-YDG
g9782	-0.0166956	0.924948	1560	1024	1413	1058	1221	1587	1595	1154	IPR007472	Arginine-tRNA-protein transferase, C-terminal
g40009	-0.0168082	0.951676	674	306	410	352	414	509	523	412	IPR000504	RNA recognition motif domain
g9172	-0.0170689	0.88286	669	496	657	642	601	701	831	601	IPR000306	FYVE zinc finger
g40531	-0.0171315	0.935162	137	130	128	122	124	139	181	130	IPR019442	Domain of unknown function DUF2428, death-receptor-like
g28969	-0.0172673	0.96357	67	47	38	40	38	48	71	52	0	0
g30576	-0.0172767	0.897432	1433	1166	1293	1324	1275	1420	1625	1465	IPR011084	DNA repair metallo-beta-lactamase
g21177	-0.0174805	0.89899	665	511	694	810	688	747	914	616	IPR001683	Phox homologous domain
g2143	-0.0176662	0.905691	4113	2592	3502	2991	3069	3681	4625	3206	IPR001680	WD40 repeat
g31502	-0.0178302	0.898673	487	343	468	477	422	490	586	470	IPR003137	PA domain
g35169	-0.0178922	0.898348	4679	3730	5525	3985	4282	4924	6274	4359	IPR001353	Proteasome, subunit alpha/beta
g38927	-0.0180762	0.944074	348	245	211	342	299	316	411	232	IPR002076	ELO family
g1057	-0.0181167	0.908226	20977	14116	15164	15591	15338	19290	22775	15632	IPR020560	Phosphoribosylglycinamide synthetase, C-domain
g10421	-0.0181498	0.939489	825	828	686	842	711	1108	830	905	IPR018485	Carbohydrate kinase, FGGY, C-terminal
g11094	-0.0182921	0.906654	329	263	365	308	317	333	444	312	IPR000408	Regulator of chromosome condensation, RCC1
g40075	-0.0184629	0.873512	8881	5959	7599	7390	7428	8560	9995	7027	IPR012919	SUN domain
g9113	-0.0185595	0.894673	1097	814	884	921	850	1077	1236	959	IPR010756	Hepatocellular carcinoma-associated antigen 59
g34652	-0.0185935	0.982575	368	205	2700	542	704	561	827	589	IPR003609	PAN/Apple domain
g39538	-0.01862	0.916053	375	304	325	343	280	388	469	368	NA	NA
g25984	-0.0187289	0.835796	2846	2276	2695	2895	2678	3024	3519	2669	IPR011709	Domain of unknown function DUF1605
g17608	-0.0188547	0.911119	766	446	577	632	584	652	819	610	NA	NA
g19191	-0.018862	0.977637	2936	1995	1123	2538	5389	2003	1678	1420	NA	NA
g18942	-0.0192901	0.933242	113	104	100	143	101	136	154	118	NA	NA
g1806	-0.0193603	0.881748	4871	3563	5265	4024	4181	4941	6127	4378	IPR001680	WD40 repeat
g13730	-0.0193744	0.936191	343	183	264	331	232	355	334	312	0	0
g20697	-0.019684	0.858819	3849	2957	3425	3456	3101	3934	4853	3426	IPR033771	Rrp44-like cold shock domain
g25163	-0.0198096	0.906012	760	491	604	661	578	788	746	675	NA	NA
g14429	-0.0201131	0.910638	279	235	319	278	307	298	404	235	IPR001487	Bromodomain
g37179	-0.0201192	0.965274	97	175	263	338	225	205	297	166	IPR001060	FCH domain
g34467	-0.0201685	0.931919	2199	1054	1275	1382	1405	1750	1820	1391	NA	NA
g25516	-0.0203746	0.83782	2140	2011	2363	2414	2283	2491	3030	2147	IPR005024	Snf7 family
g26772	-0.0203922	0.881887	1921	1376	1749	2183	1900	1983	2531	1605	IPR031926	Transmembrane protein 135, N-terminal domain
g21225	-0.0204256	0.905768	3383	3449	4007	4745	4468	3950	5568	3410	IPR000219	Dbl homology (DH) domain
g24127	-0.0206542	0.935328	915	524	540	566	563	787	728	694	IPR001680	WD40 repeat
g4207	-0.0207126	0.951813	93	165	195	180	148	204	202	129	IPR001356	Homeobox domain
g5823	-0.0207479	0.886421	784	549	807	685	683	915	913	632	NA	NA
g16947	-0.0208169	0.92273	136	90	122	122	114	126	181	105	IPR006652	Kelch repeat type 1
g21266	-0.0208546	0.896538	2466	1725	1742	1988	1898	2237	2838	1834	IPR022159	Tuftelin interacting protein, N-terminal domain
g3541	-0.0208711	0.92817	563	527	628	905	520	880	802	699	IPR001766	Fork head domain
g24904	-0.0208922	0.95612	97	81	133	110	63	144	125	157	NA	NA
g2028	-0.0210002	0.879694	1843	1411	1846	1487	1810	1863	2094	1534	IPR005024	Snf7 family
g24173	-0.0211323	0.968394	311	160	91	113	126	189	157	207	NA	NA
g8927	-0.0211498	0.910875	241	169	266	202	221	257	301	194	IPR008145	Guanylate kinase/L-type calcium channel beta subunit
g35799	-0.0213648	0.865554	555	451	539	584	529	596	685	559	IPR023210	NADP-dependent oxidoreductase domain
g3244	-0.021467	0.907672	1365	1070	1048	1030	984	1317	1425	1282	IPR000905	Gcp-like domain
g27530	-0.0216234	0.922634	888	867	813	778	1045	870	1201	656	IPR001254	Serine proteases, trypsin domain
g2461	-0.02177	0.904848	478	321	607	481	423	575	623	458	IPR015415	Vps4 oligomerisation, C-terminal
g30152	-0.0218241	0.823168	20167	16559	21485	20176	19552	21600	28297	18397	IPR011545	DEAD/DEAH box helicase domain
g1233	-0.0218977	0.916607	2616	2454	4717	3285	3193	3710	4344	2940	IPR000133	ER lumen protein retaining receptor
g27941	-0.021913	0.880301	3702	2837	4614	4000	3175	4679	5042	3932	IPR011765	Peptidase M16, N-terminal
g23610	-0.0219568	0.855805	928	756	939	881	952	952	1197	811	IPR019734	Tetratricopeptide repeat
g18556	-0.0220962	0.930395	188	168	150	171	163	160	285	158	NA	NA
g18095	-0.0221209	0.946661	273	170	166	151	132	257	241	210	IPR002716	PIN domain
g30864	-0.0221589	0.958549	85	53	61	43	63	85	89	34	NA	NA
g25643	-0.0226475	0.978818	210	154	225	279	44	433	411	354	IPR008758	Peptidase S28
g40196	-0.0231266	0.817288	3385	2449	3516	3163	3062	3463	4307	3079	IPR024420	TRAPP III complex, Trs85
g22785	-0.0232781	0.877736	1801	1192	1339	1496	1342	1590	2044	1499	NA	NA
g21387	-0.0235571	0.888325	2687	2499	4219	3116	3091	3562	4258	2873	IPR031335	Glycosyl hydrolase family 63, C-terminal
g24576	-0.0235872	0.905624	240	241	213	257	243	290	282	242	NA	NA
g93	-0.0236159	0.867444	3615	2388	2820	2935	2617	3440	3940	3071	IPR004095	TGS
g671	-0.0239786	0.936369	70	90	78	100	67	89	137	85	IPR004875	DDE superfamily endonuclease domain
g16864	-0.0240202	0.914141	386	349	569	505	464	617	601	341	IPR031962	Domain of unknown function DUF4781
g1685	-0.024312	0.935992	5940	2765	2740	3765	3078	4675	4540	3966	IPR019464	RNA polymerase II elongation factor ELL, N-terminal
g21045	-0.024322	0.922434	156	143	254	176	150	205	245	204	IPR031962	Domain of unknown function DUF4781
g36601	-0.0245991	0.849731	1390	1135	1230	1195	1277	1345	1609	1281	IPR014775	L27 domain, C-terminal
g9236	-0.0246109	0.907897	1972	1374	1271	1606	1241	1966	2028	1692	IPR013216	Methyltransferase type 11
g1607	-0.0247369	0.854895	2280	1617	1800	1874	1847	2040	2656	1895	IPR004600	TFIIH subunit Tfb4/p34
g22668	-0.0248512	0.959555	119	120	261	209	266	126	312	115	IPR018499	Tetraspanin/Peripherin
g27539	-0.024976	0.945395	210	163	241	438	208	385	276	262	IPR010291	Ion channel regulatory protein, UNC-93
g28942	-0.0249991	0.894718	975	627	754	636	704	913	1001	688	NA	NA
g29953	-0.0252409	0.818287	1837	1361	1889	1633	1680	2060	2188	1562	0	0
g20881	-0.0252707	0.879083	1458	911	1232	1043	1230	1228	1501	1169	IPR001163	LSM domain, eukaryotic/archaea-type
g22788	-0.0254503	0.952687	1172	2204	2137	2777	1268	2154	3979	2084	IPR006073	GTP binding domain
g26114	-0.025469	0.903328	243	286	361	307	333	311	389	294	NA	NA
g366	-0.0255401	0.881736	1858	1284	2186	1458	1676	1949	2114	1706	IPR019159	Coiled-coil domain of unkwon function DUF2037
g3156	-0.0257214	0.958319	25	49	62	71	39	46	70	66	IPR015416	Zinc finger, H2C2-type, histone UAS binding
g29418	-0.0258568	0.914064	146	110	139	127	157	127	197	110	IPR001650	Helicase, C-terminal
g13479	-0.0259057	0.93811	1100	1945	2579	2179	2115	1991	2727	1587	IPR000533	Tropomyosin
g202	-0.0259548	0.936425	4360	6013	11507	7589	6178	8460	9947	6762	IPR005013	Dolichyl-diphosphooligosaccharide--protein glycosyltransferase 48 kDa subunit
g20878	-0.0259562	0.883746	2304	2079	3682	2629	2728	2926	3451	2596	IPR009038	GOLD domain
g27994	-0.0261233	0.850174	740	494	667	613	645	697	847	608	IPR029309	Calcium-responsive transcription factor
g36854	-0.026267	0.839813	3282	3120	4139	3316	3712	3926	4669	3168	IPR000719	Protein kinase domain
g10244	-0.0263817	0.876303	497	491	436	495	481	515	650	492	IPR014720	Double-stranded RNA-binding domain
g27480	-0.026439	0.89225	1327	755	861	915	914	1078	1292	954	IPR022535	Golgi pH regulator, conserved domain
g32460	-0.026544	0.824188	3614	2536	4029	3327	3246	3887	4723	3174	IPR001440	Tetratricopeptide repeat 1
g8650	-0.0268416	0.907437	324	225	232	237	266	350	303	217	IPR001025	Bromo adjacent homology (BAH) domain
g32457	-0.0268818	0.794113	7241	5229	6555	7037	6517	7550	9246	5909	0	0
g23539	-0.0269226	0.781502	2255	1888	2226	2102	2078	2377	2938	2104	0	0
g12212	-0.027121	0.901025	6313	4006	3756	4385	3974	5222	6238	4952	IPR007374	ASCH domain
g34464	-0.0271704	0.819175	2579	1708	2197	2193	2222	2560	2882	1997	IPR013567	EF hand associated, type-2
g14299	-0.0271818	0.935903	3370	2173	1431	1985	2470	2488	2472	2099	IPR005804	Fatty acid desaturase domain
g13414	-0.0271962	0.903328	6623	5098	4078	5348	5119	5750	8334	4627	0	0
g23991	-0.0272781	0.802391	4455	3707	4896	4588	4608	4856	6494	3932	IPR001487	Bromodomain
g7112	-0.0273972	0.992571	4	82	2498	6653	1795	30	590	445	IPR012464	Protein of unknown function DUF1676
g13728	-0.0276542	0.934758	54	30	56	55	50	47	81	41	NA	NA
g32029	-0.0278878	0.882688	286	214	234	295	248	261	377	266	IPR008737	Peptidase aspartic, putative
g24310	-0.027937	0.777608	1712	1333	1694	1668	1576	1746	2296	1572	IPR011545	DEAD/DEAH box helicase domain
g36696	-0.0279839	0.885304	208	207	272	281	232	307	341	205	IPR000210	BTB/POZ domain
g8174	-0.0279963	0.850174	661	516	575	605	605	603	860	578	NA	NA
g22301	-0.0280219	0.89843	3083	1843	2839	1847	2389	2590	3484	2130	IPR001128	Cytochrome P450
g1426	-0.0280844	0.818335	958	755	1146	947	919	1082	1332	916	IPR007320	Programmed cell death protein 2, C-terminal
g27065	-0.0283685	0.903328	341	334	370	383	248	481	542	365	IPR001584	Integrase, catalytic core
g39982	-0.0284028	0.906214	136	128	125	151	125	166	150	166	IPR000488	Death domain
g33348	-0.0287821	0.939489	370	654	1006	920	575	817	990	733	NA	NA
g23184	-0.0288043	0.792066	2883	2043	2726	2443	2609	2883	3400	2375	IPR003107	HAT (Half-A-TPR) repeat
g27768	-0.0288451	0.816069	5570	4067	4869	4385	4807	5223	6261	4758	IPR001019	Guanine nucleotide binding protein (G-protein), alpha subunit
g34293	-0.028932	0.849231	507	428	667	570	569	586	755	512	IPR029404	Protein of unknown function with TPD sequence-motif
g24137	-0.0292535	0.849231	2017	1230	1599	1584	1752	1780	2156	1456	0	0
g21195	-0.0293931	0.924118	526	280	281	253	345	397	403	292	IPR025714	Methyltransferase domain
g10171	-0.0294828	0.758776	1733	1286	1632	1671	1622	1823	2137	1493	IPR019734	Tetratricopeptide repeat
g7031	-0.0294885	0.804742	6405	5349	5921	5856	5835	6267	8858	5688	NA	NA
g5465	-0.0295994	0.808129	3648	3317	3534	3941	3739	3993	5408	3228	NA	NA
g28744	-0.0298138	0.819631	3426	2654	2890	3674	3402	3777	3856	3026	IPR000008	C2 domain
g33021	-0.030124	0.924	34	36	52	44	36	52	54	43	NA	NA
g31877	-0.0302346	0.841786	881	654	827	695	825	838	956	789	IPR000504	RNA recognition motif domain
g325	-0.0302577	0.859761	5202	4340	7947	6766	5960	6918	7695	5935	IPR002379	V-ATPase proteolipid subunit C-like domain
g40222	-0.0304568	0.765679	1923	1600	2088	2123	1793	2208	2849	1871	0	0
g7160	-0.0305856	0.905549	221	200	176	169	186	186	315	178	NA	NA
g6764	-0.0309349	0.828469	457	335	425	424	393	440	582	427	NA	NA
g29785	-0.0309502	0.875419	271	223	263	252	213	345	306	277	IPR007087	Zinc finger, C2H2
g4949	-0.0310067	0.832562	700	489	658	613	582	662	817	694	IPR019383	Golgin subfamily A member 7/ERF4
g28722	-0.0311013	0.914187	225	280	252	251	192	412	308	242	IPR011701	Major facilitator superfamily
g19496	-0.0311756	0.891137	372	260	277	242	302	310	418	251	IPR014612	Ribonucleases P/MRP protein subunit Rpp20
g13544	-0.0313839	0.898673	899	534	701	519	566	751	829	780	NA	NA
g24218	-0.0315232	0.80636	981	723	929	841	888	916	1186	901	IPR005155	Ribosome biogenesis factor NIP7-like
g10225	-0.0317913	0.813793	848	800	1088	913	859	1050	1188	984	NA	NA
g6264	-0.031855	0.804698	4360	3221	3442	3664	3400	4359	5194	3583	IPR000330	SNF2-related, N-terminal domain
g34782	-0.0318702	0.902565	1556	1046	1333	2289	1740	2021	1752	1285	NA	NA
g8431	-0.0318769	0.883746	1895	2001	3435	3037	2546	2987	3578	2271	NA	NA
g716	-0.0318862	0.779107	883	728	955	972	873	1094	1092	904	NA	NA
g27985	-0.031985	0.826432	568	468	502	511	462	581	731	531	NA	NA
g4607	-0.0320489	0.873635	1216	1026	852	1387	1071	1361	1498	1036	NA	NA
g259	-0.0320621	0.903532	104	121	182	151	155	148	166	146	IPR001356	Homeobox domain
g22506	-0.0321353	0.772136	1806	1443	1679	1958	1791	2016	2402	1537	NA	NA
g36982	-0.0321363	0.861025	6341	6040	10258	7363	8163	8252	9557	7004	IPR013098	Immunoglobulin I-set
g36450	-0.0322601	0.904966	3441	3427	3611	6330	4316	5943	4695	3494	NA	NA
g13789	-0.0324958	0.903328	79	76	65	74	64	90	92	83	0	0
g34261	-0.0325056	0.906012	233	118	195	140	150	221	201	181	IPR007087	Zinc finger, C2H2
g7539	-0.0325173	0.852099	1386	1212	1685	1974	1323	2124	2082	1491	IPR013098	Immunoglobulin I-set
g20858	-0.0325244	0.823458	4136	2587	3862	3093	3282	3812	4588	3487	IPR028043	Protein of unknown function DUF4506
g2696	-0.0325928	0.835929	505	411	440	450	435	506	576	509	IPR001878	Zinc finger, CCHC-type
g21519	-0.0326593	0.85632	495	314	440	377	363	449	559	446	IPR009991	Dynactin subunit p22
g30776	-0.0327499	0.801297	1173	1095	1427	1334	1105	1465	1890	1231	IPR000408	Regulator of chromosome condensation, RCC1
g3119	-0.0328215	0.943684	343	742	415	885	589	529	1006	423	IPR000172	Glucose-methanol-choline oxidoreductase, N-terminal
g27057	-0.0329687	0.872508	217	139	192	175	160	210	279	166	NA	NA
g11000	-0.0329807	0.909284	128	80	81	131	112	113	158	84	NA	NA
g26636	-0.0333729	0.803549	1789	1305	1468	1437	1449	1716	1940	1600	IPR019258	Mediator complex, subunit Med4
g28567	-0.0334295	0.827109	828	523	664	693	605	838	899	687	IPR004827	Basic-leucine zipper domain
g32304	-0.033435	0.792365	1822	1312	1599	1713	1408	1833	2296	1728	IPR005037	Pre-mRNA-splicing factor 38
g1059	-0.033496	0.889343	2606	1874	1501	1695	1772	2084	2663	1952	IPR022209	Pre-mRNA splicing factor
g32915	-0.033651	0.91306	373	332	480	281	512	367	508	272	IPR018631	AAA-ATPase-like domain
g19602	-0.0338069	0.817264	305	251	365	352	321	366	424	314	IPR007194	Transport protein particle (TRAPP) component
g8833	-0.0338218	0.960442	29	42	114	166	71	64	136	61	IPR017996	Major royal jelly protein/protein yellow
g23460	-0.0338388	0.873053	1868	936	1410	1412	1155	1798	1776	1503	NA	NA
g17199	-0.0340017	0.846647	837	696	624	813	699	929	915	775	NA	NA
g8248	-0.0341597	0.867901	612	571	778	882	852	701	1033	615	IPR021134	Bestrophin/UPF0187
g22570	-0.0342037	0.728127	7895	6415	8148	7723	7381	8560	11255	7046	IPR007502	Helicase-associated domain
g17454	-0.0345291	0.869782	1369	1222	1763	1609	1979	1525	2089	1189	IPR004088	K Homology domain, type 1
g27701	-0.0345554	0.777172	3429	2395	2902	2734	2783	3208	3960	2895	0	0
g1637	-0.0345601	0.856574	567	332	479	433	404	516	700	414	IPR001660	Sterile alpha motif domain
g38176	-0.0347144	0.922014	392	589	873	891	581	669	1164	601	IPR002350	Kazal domain
g4548	-0.0347321	0.804551	1940	1197	1844	1534	1638	1939	2112	1554	NA	NA
g30611	-0.0347356	0.717957	2298	1676	2195	2241	2087	2532	2905	1940	IPR003307	W2 domain
g667	-0.0348014	0.771918	3338	2444	2788	2705	2747	3220	3814	2864	NA	NA
g39373	-0.0348364	0.816478	2793	2607	3749	3545	3413	3480	4707	2721	IPR001452	SH3 domain
g33343	-0.0348479	0.881348	791	511	486	486	512	658	757	577	0	0
g22074	-0.0349198	0.906125	4240	2936	3097	5977	3213	6283	4674	3844	NA	NA
g19011	-0.0350277	0.938323	46	57	46	31	66	37	62	37	NA	NA
g12815	-0.0352801	0.938666	46	32	51	37	77	38	56	28	IPR002213	UDP-glucuronosyl/UDP-glucosyltransferase
g12093	-0.0352956	0.871118	571	589	994	675	657	763	1047	669	IPR001163	LSM domain, eukaryotic/archaea-type
g5995	-0.0354846	0.815868	6087	3845	4900	4485	5292	5247	6326	4613	IPR001680	WD40 repeat
g38753	-0.0355563	0.842966	3063	1615	2321	2129	2199	2632	2933	2287	NA	NA
g1532	-0.0355914	0.743822	36543	34543	41010	42012	36772	43299	56687	38077	IPR002059	Cold-shock protein, DNA-binding
g1527	-0.0357901	0.749849	8268	6885	7209	7964	7148	8718	10333	8008	IPR001650	Helicase, C-terminal
g22042	-0.0359148	0.777371	1447	1406	1675	1962	1597	1938	2085	1637	IPR000326	Phosphatidic acid phosphatase type 2/haloperoxidase
g33760	-0.0362268	0.791505	1013	777	924	803	830	998	1218	905	IPR019734	Tetratricopeptide repeat
g34146	-0.0363303	0.863644	354	303	476	522	416	553	471	404	IPR024989	Major facilitator superfamily associated domain
g3382	-0.0363729	0.871642	206	246	317	349	263	331	369	275	IPR002125	Cytidine and deoxycytidylate deaminases, zinc-binding
g38879	-0.0364539	0.860596	231	207	329	355	280	308	387	269	IPR001806	Small GTPase superfamily
g26102	-0.0366396	0.777738	1565	1177	1329	1641	1312	1837	1943	1348	NA	NA
g33398	-0.0368217	0.81062	1948	1337	1405	1484	1489	1804	2050	1553	IPR010770	Ecd family
g38710	-0.0368453	0.765345	15625	15984	17687	17882	15598	21077	21618	17599	IPR000504	RNA recognition motif domain
g254	-0.0368654	0.85338	3184	1782	2067	2084	2133	2484	3167	2304	NA	NA
g5092	-0.0369126	0.750059	995	760	993	1124	999	1184	1271	895	IPR002100	Transcription factor, MADS-box
g5722	-0.0369248	0.918843	131	149	180	93	143	199	180	95	NA	NA
g21843	-0.0369797	0.911726	130	98	110	88	71	113	173	134	NA	NA
g30481	-0.0372367	0.874327	66	65	72	73	65	87	88	71	NA	NA
g7056	-0.0375063	0.787287	1060	778	904	1167	889	1140	1400	967	NA	NA
g17417	-0.0375515	0.800266	1994	1332	1605	1616	1878	1781	2159	1520	IPR000198	Rho GTPase-activating protein domain
g677	-0.0375546	0.740786	1030	865	1066	961	941	1094	1351	1036	NA	NA
g16936	-0.0376522	0.735999	4794	4169	5640	5633	5299	5297	7171	5000	IPR018316	Tubulin/FtsZ, 2-layer sandwich domain
g4870	-0.0377004	0.898781	217	120	204	125	138	217	198	181	IPR000182	GNAT domain
g13977	-0.0380047	0.847803	1173	604	812	852	772	974	1193	875	NA	NA
g10451	-0.0380856	0.890185	572	475	428	691	372	705	853	540	0	0
g5206	-0.0382683	0.921246	109	42	64	77	62	95	118	50	IPR011701	Major facilitator superfamily
g40371	-0.0382771	0.963413	49	60	39	91	15	139	69	101	IPR033121	Peptidase family A1 domain
g24771	-0.0385671	0.883468	1180	1002	817	675	912	1003	1243	877	NA	NA
g17626	-0.0385957	0.876039	94	108	136	115	120	152	143	95	IPR004046	Glutathione S-transferase, C-terminal
g17263	-0.0386081	0.645855	6260	5379	6833	6783	6382	7360	8763	6027	IPR017868	Filamin/ABP280 repeat-like
g39502	-0.0386351	0.863644	7984	4558	9930	6126	7357	8250	8941	6470	IPR008254	Flavodoxin/nitric oxide synthase
g15470	-0.0386446	0.863297	203	208	189	241	201	245	338	174	NA	NA
g18597	-0.0387854	0.928594	340	190	489	236	533	277	349	252	NA	NA
g188	-0.0389729	0.738352	2726	2206	2923	3177	2543	3589	3458	2821	IPR001766	Fork head domain
g31720	-0.0390706	0.822321	382	370	560	456	477	526	559	415	IPR018615	Ribosomal protein L55, mitochondrial
g6595	-0.0392221	0.768677	1145	732	1033	1011	1030	1103	1387	890	IPR019559	Cullin protein, neddylation domain
g22541	-0.0394882	0.807381	1235	951	1036	1528	1140	1319	1711	1149	IPR031600	Domain of unknown function DUF4706
g182	-0.0396766	0.768621	946	802	857	908	794	1014	1177	987	IPR013907	Sds3-like
g14201	-0.0400941	0.922913	77	72	180	83	138	112	121	74	NA	NA
g28286	-0.040337	0.64355	2577	1988	2606	2562	2334	2820	3431	2418	NA	NA
g40102	-0.0404063	0.750119	559	466	530	561	527	575	744	546	IPR001496	SOCS box domain
g27105	-0.0404321	0.816949	7500	4424	7336	5420	6620	7061	8168	5516	IPR024678	Serine/threonine-protein kinase OSR1/WNK, CCT domain
g12824	-0.0404753	0.855045	627	330	515	491	518	508	774	411	NA	NA
g11814	-0.0405595	0.84803	251	151	210	194	171	229	286	221	IPR001680	WD40 repeat
g34182	-0.0405796	0.898244	60	61	56	59	80	65	80	45	NA	NA
g37546	-0.0405838	0.926174	56	88	77	129	128	99	80	82	IPR019427	7TM GPCR, serpentine receptor class w (Srw)
g26849	-0.0406083	0.825777	799	468	578	620	555	666	898	645	IPR013919	Peroxisome membrane protein, Pex16
g1058	-0.0406285	0.738418	1365	1031	1273	1194	1078	1480	1673	1273	IPR001977	Dephospho-CoA kinase
g22992	-0.0407004	0.935225	404	825	1658	1261	860	936	1428	967	IPR005828	Major facilitator, sugar transporter-like
g4059	-0.0408001	0.883477	816	548	500	543	443	752	775	738	NA	NA
g25210	-0.040828	0.844902	196	181	238	177	228	218	242	202	IPR024610	Inhibitor of growth protein, N-terminal histone-binding
g39211	-0.0409774	0.696036	8324	6031	7631	7166	7019	8199	10199	7483	IPR002035	von Willebrand factor, type A
g8495	-0.0409811	0.83229	355	313	451	522	376	556	529	381	NA	NA
g35780	-0.0409923	0.778081	947	886	1051	1154	882	1120	1575	1026	IPR008042	Retrotransposon, Pao
g20871	-0.0411153	0.861508	840	456	567	490	580	760	722	537	NA	NA
g2585	-0.0412628	0.923589	222	160	282	549	316	271	493	212	IPR000436	Sushi/SCR/CCP domain
g29000	-0.0414195	0.878721	353	329	289	549	408	373	560	342	NA	NA
g38158	-0.0414258	0.793999	10370	8744	14366	10696	9946	11903	16331	11545	IPR002715	Nascent polypeptide-associated complex NAC domain
g17692	-0.0415344	0.884262	97	73	61	76	67	86	114	76	IPR011598	Myc-type, basic helix-loop-helix (bHLH) domain
g11114	-0.0416336	0.815174	922	594	767	667	742	741	1094	745	IPR010405	Cofactor of BRCA1
g25070	-0.0416467	0.860596	97	71	125	100	84	121	131	106	NA	NA
g38076	-0.0417217	0.757767	2757	1966	2807	2629	2147	3244	3328	2773	IPR004827	Basic-leucine zipper domain
g23730	-0.0418009	0.749375	1210	907	1014	1135	1077	1295	1296	1132	IPR002562	3'-5' exonuclease domain
g31258	-0.0419618	0.916945	207	161	415	454	203	389	418	315	IPR001128	Cytochrome P450
g10444	-0.0420417	0.912232	475	309	823	306	569	509	526	412	IPR005828	Major facilitator, sugar transporter-like
g34925	-0.0421293	0.718583	1114	858	999	1179	1100	1163	1440	982	0	0
g31141	-0.0424611	0.828927	479	543	651	626	457	690	841	623	IPR012301	Malic enzyme, N-terminal domain
g40583	-0.0424759	0.799388	1492	1097	1046	1145	1213	1436	1590	1122	IPR025999	Microspherule protein, N-terminal domain
g3619	-0.0426057	0.837597	25739	22586	20878	33522	29924	31464	31191	22244	IPR023796	Serpin domain
g37389	-0.0426583	0.805078	481	419	705	588	518	627	806	512	IPR001602	Uncharacterised protein family UPF0047
g1351	-0.0427146	0.817765	925	649	676	803	643	905	1007	893	NA	NA
g21360	-0.0428514	0.746037	1057	722	977	944	978	1045	1349	819	IPR005599	GPI mannosyltransferase
g12786	-0.0428551	0.795745	194	154	190	198	196	209	235	191	NA	NA
g5522	-0.0428614	0.930713	352	232	172	577	410	421	279	292	IPR000477	Reverse transcriptase domain
g35084	-0.0429377	0.715151	2253	1877	1981	2246	2084	2265	3099	2056	IPR002773	Deoxyhypusine synthase
g7013	-0.0431528	0.72957	1410	1375	1528	1801	1557	1689	2203	1472	IPR021394	Mediator complex, subunit Med25, PTOV activation and synapsin 2
g12306	-0.0431715	0.666772	6288	4486	5610	5654	5287	6816	7476	5346	IPR004154	Anticodon-binding
g467	-0.0432836	0.765172	9660	7042	7286	8370	8355	8529	11888	7892	IPR014891	DWNN domain
g13133	-0.0433112	0.734767	835	663	770	940	796	897	1174	764	NA	NA
g34040	-0.0433229	0.872819	1003	994	1655	1289	1535	1128	2002	986	IPR002889	Carbohydrate-binding WSC
g21517	-0.043623	0.663672	1132	1047	1297	1283	1171	1436	1624	1157	NA	NA
g353	-0.0436344	0.693061	13965	10526	15736	13352	12449	16224	19132	12888	IPR011710	Coatomer beta subunit, C-terminal
g17342	-0.043734	0.747128	699	520	664	594	598	687	839	674	NA	NA
g9624	-0.0440474	0.793194	334	257	299	309	283	402	365	310	IPR024887	Ashwin
g33641	-0.0441337	0.880301	149	136	207	246	255	179	233	164	NA	NA
g29328	-0.044165	0.893294	44	53	46	68	51	55	85	46	NA	NA
g3935	-0.0444623	0.649602	5384	4546	5694	6525	5409	6660	7569	5387	IPR000408	Regulator of chromosome condensation, RCC1
g37447	-0.0445897	0.72768	5141	3420	4621	4183	3881	5202	6228	4369	IPR007638	Glutaminyl-tRNA synthetase, class Ib, non-specific RNA-binding domain 2
g30427	-0.0447714	0.748379	1411	1270	1302	1255	1292	1385	1910	1365	NA	NA
g26610	-0.0447726	0.873512	223	145	203	234	139	218	334	242	IPR031521	Domain of unknown function DUF4695
g5411	-0.0450834	0.78772	639	547	583	686	590	607	896	703	NA	NA
g1588	-0.0451221	0.73127	10700	8047	9735	8497	9207	10029	13853	9025	IPR001623	DnaJ domain
g29462	-0.0451819	0.696549	2673	1894	2252	2306	2333	2480	3150	2338	IPR001806	Small GTPase superfamily
g1360	-0.0452507	0.680644	2468	1856	2148	2112	2100	2441	2941	2228	IPR006767	Cwf19-like protein, C-terminal domain-2
g15064	-0.0452814	0.875061	130	113	126	89	131	112	180	97	NA	NA
g4113	-0.0453054	0.819818	511	340	509	532	405	564	798	406	IPR008042	Retrotransposon, Pao
g24158	-0.0453758	0.777911	5993	4399	4915	6683	6112	6145	7998	4670	IPR002347	Short-chain dehydrogenase/reductase SDR
g4914	-0.0456922	0.696021	1571	1126	1365	1641	1371	1660	2042	1381	NA	NA
g10072	-0.0458315	0.627613	2345	2095	2680	2617	2522	2738	3233	2507	IPR001666	Phosphatidylinositol transfer protein
g24290	-0.0459714	0.931672	157	211	203	568	306	202	475	207	IPR001254	Serine proteases, trypsin domain
g39105	-0.0460407	0.767348	946	697	755	941	710	1025	1192	864	IPR002848	Translin family
g27282	-0.0460929	0.707409	1443	993	1191	1423	1221	1447	1736	1291	IPR000195	Rab-GTPase-TBC domain
g8437	-0.0462364	0.779877	1716	1127	1371	1156	1369	1521	1844	1291	IPR023796	Serpin domain
g39254	-0.0464504	0.677495	2978	2609	2915	3107	2832	3079	4293	3046	IPR006565	Bromodomain associated domain
g35205	-0.0465948	0.759348	785	634	623	707	723	733	938	713	IPR012479	SAP30-binding protein
g31452	-0.0468713	0.761087	605	503	653	627	495	686	887	664	IPR013221	Mur ligase, central
g20765	-0.0469002	0.775863	549	401	448	453	490	541	675	397	IPR007835	MOFRL domain
g24721	-0.047075	0.595812	6517	5123	6227	6443	5770	7211	8710	6017	IPR002553	Clathrin/coatomer adaptor, adaptin-like, N-terminal
g38752	-0.0471432	0.726935	5389	3440	5609	4546	4937	5338	6465	4517	IPR019734	Tetratricopeptide repeat
g10399	-0.0472586	0.878469	60	37	57	50	63	60	71	39	NA	NA
g23371	-0.0472765	0.792687	1186	852	822	914	860	1197	1206	985	IPR007087	Zinc finger, C2H2
g2064	-0.0472949	0.780865	4309	2815	3099	2992	2984	3894	4642	3388	IPR019321	Nucleoporin Nup88
g11064	-0.0473014	0.740326	1844	1381	1438	1635	1421	1873	2107	1732	IPR004088	K Homology domain, type 1
g36655	-0.0473219	0.845935	10309	8200	6836	12194	8313	12568	10885	10082	IPR013786	Acyl-CoA dehydrogenase/oxidase, N-terminal
g27152	-0.0474587	0.692561	701	624	742	722	709	759	1025	683	IPR019339	CBF1-interacting co-repressor CIR, N-terminal domain
g23156	-0.0475216	0.7015	1057	722	1147	978	952	1154	1354	946	IPR005331	Sulfotransferase
g17427	-0.0475386	0.758251	727	545	842	883	772	809	1136	680	IPR019336	Intimal thickness related receptor, IRP
g38309	-0.0475984	0.643312	1231	1118	1428	1454	1349	1488	1754	1327	IPR022140	Kinesin-like KIF1-type
g38935	-0.0480698	0.862887	360	470	613	498	398	561	859	408	IPR003961	Fibronectin type III
g21639	-0.0482661	0.754807	4075	2804	3070	3119	3500	3614	4760	2961	IPR007193	Up-frameshift suppressor 2
g33438	-0.0483375	0.643653	2849	2106	3126	2817	2875	3316	3483	2609	IPR031943	CARMIL, C-terminal domain
g1649	-0.048503	0.844291	73	82	77	86	76	87	122	76	IPR027967	Protein of unknown function DUF4612
g11740	-0.0485235	0.744122	2104	1438	1613	1546	1653	1942	2370	1609	0	0
g18792	-0.0485276	0.893878	46	58	51	97	64	65	77	69	NA	NA
g12300	-0.0485567	0.8094	1992	1293	2189	2076	1477	2698	2364	2049	IPR013099	Potassium channel domain
g23595	-0.0485703	0.798775	5002	3004	3321	3264	3863	4298	4590	3492	0	0
g35085	-0.0489084	0.7844	346	228	269	319	301	322	370	317	IPR019150	Vesicle transport protein, Use1
g38068	-0.0491156	0.804298	815	631	1187	821	802	885	1298	898	IPR001163	LSM domain, eukaryotic/archaea-type
g38651	-0.0492544	0.899054	496	243	651	663	368	888	613	444	IPR013126	Heat shock protein 70 family
g26200	-0.0492913	0.769405	862	686	1121	781	820	1000	1096	960	IPR003123	VPS9 domain
g25787	-0.0494707	0.740573	1863	1424	2439	2039	2074	2063	2822	1802	IPR000994	Peptidase M24
g22394	-0.0494799	0.786307	452	383	402	370	358	537	580	361	IPR001584	Integrase, catalytic core
g38061	-0.0495127	0.789173	1173	1111	1140	1526	1300	1208	1995	1169	IPR005828	Major facilitator, sugar transporter-like
g32047	-0.0495392	0.849709	5491	6416	11514	8066	6553	8996	11627	7830	IPR001611	Leucine-rich repeat
g20984	-0.0496369	0.75605	2258	1318	1718	1645	1826	1906	2345	1700	IPR001098	DNA-directed DNA polymerase, family A, palm domain
g15226	-0.0496461	0.731084	534	408	523	450	481	532	635	522	IPR001478	PDZ domain
g36040	-0.04982	0.861343	92	49	75	85	65	78	122	77	IPR018593	tRNA-splicing endonuclease subunit Sen15
g30996	-0.0498257	0.795099	334	255	395	288	364	361	445	272	IPR025799	Protein arginine N-methyltransferase
g19783	-0.0498586	0.696946	658	512	705	615	694	709	827	595	IPR000408	Regulator of chromosome condensation, RCC1
g35610	-0.0500981	0.614726	896	741	941	965	924	1050	1170	877	NA	NA
g25757	-0.050139	0.751116	2216	1464	1681	1621	1636	1925	2491	1843	IPR015847	Exoribonuclease, phosphorolytic domain 2
g15352	-0.0501769	0.760528	1956	1480	2061	1785	2315	2034	2417	1544	IPR003439	ABC transporter-like
g3792	-0.0502541	0.752744	4383	2955	3139	3219	3540	3813	4883	3254	IPR014893	Ku, C-terminal
g26817	-0.0504731	0.626197	1294	955	1353	1209	1219	1399	1592	1235	IPR000719	Protein kinase domain
g22931	-0.0504849	0.789682	616	506	530	513	643	524	774	531	IPR003166	Transcription factor TFIIE beta subunit, DNA-binding domain
g33914	-0.0505125	0.628814	5881	4036	5203	5303	4805	6065	7122	5184	IPR001164	Arf GTPase activating protein
g256	-0.0505348	0.807297	1334	804	836	1005	885	1092	1358	1130	IPR007005	XAP5 protein
g30258	-0.0506076	0.679525	1554	1105	1253	1334	1258	1602	1765	1322	IPR003959	ATPase, AAA-type, core
g13476	-0.0506776	0.825246	173	102	165	152	154	147	235	138	NA	NA
g1129	-0.0509718	0.665705	10026	7032	9482	8370	8411	9724	12985	8672	IPR000717	Proteasome component (PCI) domain
g23574	-0.0509826	0.718037	1481	1368	2128	1847	1647	2115	2338	1609	IPR000719	Protein kinase domain
g7402	-0.0512326	0.865587	1329	847	617	1254	995	1102	1354	957	NA	NA
g21810	-0.0512497	0.85604	74	97	96	104	80	129	109	103	NA	NA
g19014	-0.0513606	0.848611	159	121	116	97	114	142	162	133	NA	NA
g24906	-0.0515994	0.756194	477	341	569	463	446	568	566	510	NA	NA
g19323	-0.0516159	0.748079	287	199	321	294	272	314	388	272	IPR001680	WD40 repeat
g28324	-0.0516758	0.879291	120	71	145	146	161	125	186	82	IPR011697	Peptidase C26
g31296	-0.0517146	0.645748	3034	2015	2666	2692	2465	3241	3447	2632	IPR003111	ATP-dependent protease La (LON), substrate-binding domain
g29711	-0.0518551	0.882082	618	469	1304	609	928	763	910	619	NA	NA
g26196	-0.051871	0.839941	76	72	104	90	94	91	136	71	IPR019427	7TM GPCR, serpentine receptor class w (Srw)
g36935	-0.0519387	0.655525	8867	6811	7674	8058	8226	8371	11554	7746	IPR000219	Dbl homology (DH) domain
g34184	-0.0520833	0.700823	2350	1686	1789	1972	1920	2159	2741	2024	IPR012476	GLE1-like
g40105	-0.0522646	0.692849	1315	884	1180	1039	1157	1292	1542	1020	IPR000210	BTB/POZ domain
g5776	-0.052434	0.633704	7104	6037	7492	6616	6816	7293	9961	7093	IPR003103	BAG domain
g26215	-0.0524396	0.936197	227	229	1212	263	344	552	385	406	NA	NA
g31106	-0.0527774	0.648321	1702	1278	1536	1625	1385	1773	2270	1601	IPR001680	WD40 repeat
g2227	-0.0528291	0.689603	601	557	768	643	616	796	879	629	IPR019341	Alpha/gamma-adaptin-binding protein p34
g7782	-0.0529333	0.757322	450	330	582	435	452	529	641	408	IPR004934	Tropomodulin
g40142	-0.0529626	0.729401	3423	3054	4765	3922	4395	4493	4803	3410	IPR009637	Lung seven transmembrane receptor-like
g8245	-0.0532246	0.68103	3855	2602	3285	2976	3191	3675	4623	2991	0	0
g12990	-0.0533793	0.651047	3379	2841	3034	3122	3234	3291	4510	3129	NA	NA
g33331	-0.0534151	0.787206	8745	9530	15499	12841	11191	13720	16585	10793	0	0
g40356	-0.0534215	0.776433	695	808	732	902	934	841	1016	765	NA	NA
g2919	-0.0535361	0.633883	827	601	797	801	729	954	1006	755	IPR000488	Death domain
g33047	-0.0536534	0.827109	276	273	217	379	319	329	368	264	IPR013818	Lipase/vitellogenin
g5144	-0.0538922	0.635159	978	777	888	1037	957	1119	1184	921	IPR001594	Palmitoyltransferase, DHHC domain
g39652	-0.0539565	0.879159	3531	1977	1392	1707	1853	2349	2988	2081	NA	NA
g10825	-0.0540706	0.755874	322	302	439	332	348	376	499	359	IPR000418	Ets domain
g8353	-0.0541005	0.762191	418	373	569	501	438	485	739	465	IPR002687	Nop domain
g3688	-0.0541475	0.878708	141	199	302	347	202	260	338	277	IPR000859	CUB domain
g32763	-0.0542253	0.729831	4914	5071	7209	6068	6621	6563	7839	5309	IPR004240	Nonaspanin (TM9SF)
g34739	-0.0543555	0.823176	3932	2303	2193	2548	2966	3178	3082	2902	IPR004299	Membrane bound O-acyl transferase, MBOAT
g8427	-0.0544196	0.637799	1755	1528	2071	1654	1824	2009	2321	1796	IPR006068	Cation-transporting P-type ATPase, C-terminal
g21203	-0.0547445	0.848619	164	96	99	103	96	135	155	132	NA	NA
g32625	-0.0547636	0.906588	74	134	264	211	144	184	194	184	IPR000210	BTB/POZ domain
g28996	-0.0547807	0.843328	850	988	1667	1489	1194	1816	1564	1020	IPR004567	Type II pantothenate kinase
g5378	-0.0552413	0.648706	10106	7824	12348	10284	11141	11671	13244	9682	IPR003689	Zinc/iron permease
g34484	-0.0552421	0.74686	453	333	579	414	451	522	615	420	IPR000101	Gamma-glutamyltranspeptidase
g18906	-0.0555661	0.770433	399	259	322	318	276	435	466	308	IPR019381	Phosphofurin acidic cluster sorting protein 1
g37961	-0.0555767	0.716788	2670	1600	2024	1925	1985	2436	2777	2069	IPR000504	RNA recognition motif domain
g23886	-0.0556091	0.908996	3484	1459	1000	1243	1545	1661	2937	1350	IPR001584	Integrase, catalytic core
g30250	-0.0557713	0.786467	2462	1665	1655	2333	1639	2343	3143	2168	NA	NA
g39122	-0.0558696	0.707936	527	514	521	660	574	629	733	587	IPR011701	Major facilitator superfamily
g11127	-0.0559054	0.838383	375	322	448	515	284	655	552	446	IPR000008	C2 domain
g643	-0.056073	0.648624	2697	2015	2498	2343	2274	2552	3555	2568	IPR012952	BING4, C-terminal domain
g31556	-0.0561594	0.600469	918	792	956	877	860	1053	1262	878	0	0
g29831	-0.0561939	0.816675	1201	777	642	796	821	991	1138	844	IPR000246	Peptidase T2, asparaginase 2
g1339	-0.0562976	0.526127	3058	2570	3099	3410	3190	3483	4095	3049	IPR000209	Peptidase S8/S53 domain
g7989	-0.0563089	0.675213	4088	2490	3270	3232	3141	3820	4548	3296	IPR024977	Anaphase-promoting complex subunit 4, WD40 domain
g30043	-0.0564105	0.841778	93	55	62	60	68	74	93	68	IPR013126	Heat shock protein 70 family
g12206	-0.0565013	0.641823	1147	813	1126	983	1042	1285	1301	998	IPR005201	Glycoside hydrolase, family 85
g28283	-0.0565664	0.668361	8713	6594	6940	7280	6993	8337	10707	7776	IPR001357	BRCT domain
g35103	-0.0567404	0.809831	2344	1209	1498	1265	1520	1783	2125	1560	IPR025995	RNA binding activity-knot of a chromodomain
g18128	-0.0567511	0.763426	302	184	272	227	255	270	349	241	NA	NA
g30559	-0.0569258	0.694981	1112	899	1073	1082	868	1365	1394	1167	NA	NA
g13990	-0.057055	0.713684	4490	4732	6823	6432	5436	6654	7776	5545	IPR005052	Legume-like lectin
g10070	-0.0571447	0.713987	1023	757	809	835	765	973	1234	940	IPR000504	RNA recognition motif domain
g22395	-0.0571762	0.793999	121	126	119	166	125	155	190	134	IPR029328	Spindle pole component Bbp1, N-terminal
g23951	-0.0572114	0.765169	6011	3905	3818	4140	4210	5054	6205	4701	IPR013256	Chromatin SPT2
g34364	-0.0572745	0.76408	1973	2023	3479	2601	2529	2918	3360	2445	IPR019734	Tetratricopeptide repeat
g2175	-0.0574103	0.701377	1247	1204	1138	1200	1202	1494	1775	1043	NA	NA
g22643	-0.0574596	0.73516	1044	750	862	770	778	939	1225	964	IPR006612	Zinc finger, C2CH-type
g17771	-0.0577272	0.872173	832	1244	2399	1597	1232	1821	2044	1440	IPR008855	Translocon-associated
g11303	-0.0578848	0.66648	4309	2757	3645	3325	3438	4015	5192	3369	IPR001107	Band 7 domain
g22644	-0.0581614	0.578928	4319	3545	4325	4289	4310	5462	5168	3915	IPR032098	Acyltransferase, C-terminal domain
g20911	-0.0583081	0.818588	911	583	534	585	573	823	775	762	IPR010585	DNA repair protein XRCC4
g10402	-0.058342	0.952684	42	107	24	32	9	69	87	71	NA	NA
g24610	-0.0583568	0.772222	4700	2551	2822	3406	3294	3700	4782	3323	0	0
g25784	-0.0585296	0.775288	3542	2584	2995	4842	3026	4746	4494	3459	IPR001251	CRAL-TRIO lipid binding domain
g107	-0.0589137	0.805285	4631	5485	7172	6424	8195	6633	7009	5156	IPR000668	Peptidase C1A, papain C-terminal
g5217	-0.058925	0.831361	94	72	87	112	117	88	141	77	IPR023780	Chromo domain
g38066	-0.0589283	0.743108	2417	1458	2206	1873	2238	2187	3029	1653	IPR013649	Integrin alpha-2
g39978	-0.0590276	0.767853	4764	2560	3250	2916	3176	4063	4557	3308	IPR018108	Mitochondrial substrate/solute carrier
g14876	-0.0591042	0.674397	407	360	429	451	399	459	561	467	IPR013846	mRNA capping enzyme, C-terminal
g19664	-0.0592124	0.745562	638	436	447	470	478	597	652	526	0	0
g12662	-0.0592132	0.815069	385	189	238	289	278	288	428	245	0	0
g25863	-0.0592741	0.756816	809	546	543	578	669	714	786	623	IPR012934	Zinc finger, AD-type
g38645	-0.0592766	0.755094	330	196	361	336	283	375	433	293	IPR013126	Heat shock protein 70 family
g6677	-0.059363	0.786239	172	150	182	233	216	180	268	179	IPR002073	3'5'-cyclic nucleotide phosphodiesterase, catalytic domain
g15485	-0.0595733	0.871777	498	908	652	724	610	819	1327	478	NA	NA
g18272	-0.0595781	0.737515	1045	1033	1513	1111	1350	1202	1611	1176	IPR019018	Rab-binding domain FIP-RBD
g18268	-0.0596366	0.871118	111	75	188	92	127	164	145	82	NA	NA
g31876	-0.0597973	0.686239	2786	1744	2056	2442	2225	2515	3362	2185	IPR008906	HAT, C-terminal dimerisation domain
g39240	-0.0600169	0.640051	1380	1029	1611	1309	1478	1558	1706	1305	IPR024654	Calcineurin-like phosphoesterase domain, lpxH type
g17163	-0.0600452	0.859106	41	50	56	49	63	44	66	53	NA	NA
g879	-0.060089	0.682786	2593	1581	2327	2022	1911	2612	2895	2261	IPR012926	TMPIT-like
g30758	-0.0602084	0.521979	1543	1126	1450	1486	1435	1659	1915	1391	IPR012462	Peptidase C78, ubiquitin fold modifier-specific peptidase 1/ 2
g4017	-0.0608342	0.896387	372	294	726	322	245	775	476	480	IPR005828	Major facilitator, sugar transporter-like
g32093	-0.0608914	0.568759	988	828	972	989	1026	1067	1255	973	IPR005612	CCAAT-binding factor
g25263	-0.060982	0.559563	1468	1261	1791	1621	1566	1782	2201	1479	IPR001173	Glycosyltransferase 2-like
g12082	-0.0610626	0.598208	1980	1625	2366	1916	1927	2211	2891	2001	IPR006148	Glucosamine/galactosamine-6-phosphate isomerase
g53	-0.0614487	0.89323	55	41	68	93	94	53	117	42	NA	NA
g6294	-0.0615964	0.853061	111	133	132	180	169	108	215	152	NA	NA
g38876	-0.0617147	0.617482	12193	10134	15789	12581	11921	14954	18250	12786	IPR000504	RNA recognition motif domain
g7703	-0.0617332	0.74762	257	248	363	293	292	352	441	247	IPR001806	Small GTPase superfamily
g4921	-0.0619386	0.619203	847	745	1060	912	900	984	1310	889	IPR018609	Bud13
g36563	-0.0619646	0.625788	3394	2153	3159	2739	3037	3309	3763	2848	IPR000569	HECT domain
g4586	-0.0621988	0.810254	766	585	629	603	556	998	673	783	NA	NA
g24797	-0.062267	0.854485	4029	1797	2643	3746	2076	5087	3963	2918	IPR017893	DBB domain
g37121	-0.0622895	0.550027	1187	881	1102	1062	1032	1292	1458	1066	NA	NA
g23160	-0.0623684	0.612782	4392	3130	4119	3608	3876	4054	5498	4016	IPR000555	JAB1/MPN/MOV34 metalloenzyme domain
g8421	-0.0624291	0.615448	1499	1013	1287	1201	1285	1430	1765	1229	IPR004000	Actin family
g2345	-0.0624563	0.679272	1994	1389	1849	1489	1880	2006	2061	1679	IPR002088	Protein prenyltransferase, alpha subunit
g26658	-0.0625227	0.53732	1491	1185	1453	1468	1328	1620	1945	1530	0	0
g12663	-0.0626888	0.733615	1073	985	1561	1590	1435	1651	1692	1124	NA	NA
g31201	-0.0626911	0.729721	3260	1976	2208	2152	2290	2806	3335	2421	IPR001950	SUI1 domain
g21683	-0.0626949	0.45604	7255	5766	7252	7801	7213	8202	9852	6898	IPR015415	Vps4 oligomerisation, C-terminal
g1562	-0.0628257	0.62676	11897	7856	9292	10798	10798	11745	12924	9708	IPR006091	Acyl-CoA oxidase/dehydrogenase, central domain
g7986	-0.0629667	0.949515	3589	265	233	496	674	579	961	517	0	0
g27156	-0.0630675	0.606923	5625	4662	7506	6173	5868	6929	8338	6094	IPR004254	AdipoR/Haemolysin-III-related
g26429	-0.0634394	0.765626	260	252	389	383	309	332	445	373	IPR015221	Ubiquitin-related modifier 1
g37387	-0.0635007	0.756209	1856	1135	2232	1393	1669	2098	2107	1531	IPR002013	SAC domain
g25393	-0.063629	0.852046	93	79	76	100	103	75	103	128	IPR002156	Ribonuclease H domain
g26216	-0.063766	0.936191	91	74	411	47	102	202	116	97	NA	NA
g22559	-0.0637704	0.634342	1517	1390	1693	1857	1561	1893	2594	1454	IPR022782	Actin interacting protein 3, C-terminal
g7894	-0.0637861	0.70546	380	312	363	420	323	422	513	442	IPR019759	Peptidase S24/S26A/S26B
g8553	-0.0638064	0.904136	131	162	115	191	280	205	101	149	IPR002350	Kazal domain
g36844	-0.0638216	0.732367	3349	1955	2310	2148	2315	2964	3219	2507	IPR001623	DnaJ domain
g11559	-0.0639301	0.537948	5394	3780	5292	4630	4832	5510	6602	4846	IPR032413	Atypical Arm repeat
g24110	-0.0640496	0.492434	1707	1262	1718	1711	1642	1974	2178	1535	0	0
g8112	-0.0641894	0.829032	76	43	83	73	86	66	90	73	IPR019191	Essential protein Yae1, N-terminal
g39320	-0.0643685	0.779446	393	227	268	242	301	351	353	267	IPR020630	Tetrahydrofolate dehydrogenase/cyclohydrolase, catalytic domain
g12750	-0.0644693	0.940626	215	232	324	357	58	695	442	498	NA	NA
g9817	-0.0644871	0.853195	105	156	254	148	154	219	221	137	NA	NA
g16761	-0.0645448	0.618776	4417	2983	3884	3807	3866	3892	5611	3945	IPR001932	PPM-type phosphatase domain
g13049	-0.0645671	0.708707	442	511	573	583	522	573	812	515	IPR018289	MULE transposase domain
g8111	-0.064653	0.687568	401	313	416	361	326	499	498	395	NA	NA
g39368	-0.0647087	0.655548	1563	1137	1251	1156	1280	1485	1802	1269	IPR029732	WTAP/Mum2 family
g24284	-0.0648198	0.612076	2202	1485	1746	1798	1735	2154	2615	1788	IPR003877	SPRY domain
g35209	-0.0648967	0.632821	1908	1301	1485	1483	1603	1771	2084	1581	IPR000719	Protein kinase domain
g7906	-0.0652244	0.96357	14	5	118	214	108	23	80	24	IPR012464	Protein of unknown function DUF1676
g21143	-0.0653707	0.704106	341	232	357	307	357	380	383	295	IPR001163	LSM domain, eukaryotic/archaea-type
g4810	-0.065565	0.504033	1356	1178	1542	1611	1457	1652	1962	1444	IPR000195	Rab-GTPase-TBC domain
g22241	-0.0655898	0.810373	709	428	474	350	452	614	613	501	NA	NA
g25095	-0.065674	0.685524	505	302	490	436	406	533	616	423	IPR018108	Mitochondrial substrate/solute carrier
g21321	-0.0657281	0.6566	34638	28656	26707	34431	33898	34737	44530	29885	IPR012921	Spen paralogue and orthologue SPOC, C-terminal
g5011	-0.0657745	0.702963	1892	1830	2911	2790	2329	2835	3435	2125	IPR024571	ERAP1-like C-terminal domain
g9310	-0.0658116	0.901296	98	34	28	56	36	76	70	45	IPR007087	Zinc finger, C2H2
g10046	-0.0659115	0.622386	693	451	620	650	656	701	827	577	IPR000719	Protein kinase domain
g305	-0.0660074	0.531658	2477	1806	2194	2416	2441	2670	2903	2157	0	0
g35559	-0.0660842	0.781093	195	226	250	226	196	223	359	264	IPR006578	MADF domain
g1299	-0.0661154	0.606825	1800	1372	1653	1802	1900	1877	2431	1452	IPR028191	WASH complex subunit 7, N-terminal
g32879	-0.0661431	0.590655	2346	2082	3136	2848	2566	3149	3776	2452	IPR022775	AP complex, mu/sigma subunit
g27619	-0.0661536	0.490635	3147	2403	3114	2782	2892	3440	3811	2966	IPR001494	Importin-beta, N-terminal domain
g25142	-0.0661605	0.576479	682	590	748	829	746	806	1010	707	IPR006020	PTB/PI domain
g28347	-0.0662715	0.683398	611	646	769	610	728	712	909	668	NA	NA
g21250	-0.0663009	0.749345	435	487	667	651	636	555	793	570	IPR019380	Casein kinase substrate, phosphoprotein PP28
g34593	-0.0663607	0.740514	400	327	483	612	455	579	647	391	IPR001300	Peptidase C2, calpain, catalytic domain
g31815	-0.0664508	0.882576	105	53	35	67	60	62	99	58	NA	NA
g5440	-0.066455	0.479724	2119	1616	2169	1965	2022	2250	2795	1972	IPR001040	Translation Initiation factor eIF- 4e
g2299	-0.0665608	0.573214	970	686	854	890	912	951	1162	871	IPR000504	RNA recognition motif domain
g27285	-0.0666461	0.515171	2195	1624	1956	2195	1924	2514	2666	2041	IPR031692	EH domain-containing protein, N-terminal
g4627	-0.0671033	0.41881	8854	6840	8624	8628	8321	9692	11692	8221	IPR002004	Polyadenylate-binding protein/Hyperplastic disc protein
g34090	-0.0672661	0.855805	652	432	265	338	352	500	526	450	NA	NA
g35055	-0.0673777	0.74858	325	380	523	541	443	541	570	444	IPR001781	Zinc finger, LIM-type
g21040	-0.0674514	0.719137	529	299	479	424	404	491	572	505	IPR009917	Steroid receptor RNA activator-protein/coat protein complex II, Sec31
g33048	-0.0674849	0.71423	1129	790	812	789	928	1075	1256	767	IPR026698	Uncharacterised protein C3orf38 (DUF4518)
g20845	-0.0675055	0.527572	4821	3794	4298	4835	4481	4889	6691	4465	0	0
g16581	-0.0675411	0.680756	403	259	346	354	315	416	515	322	NA	NA
g96	-0.0675787	0.559916	1010	916	1133	1056	1034	1119	1539	1061	IPR022755	Zinc finger, double-stranded RNA binding
g33218	-0.0676834	0.663906	2920	3042	3849	4085	3499	3736	5541	3317	NA	NA
g33276	-0.0677753	0.685902	1656	1152	1129	1286	1344	1436	1825	1348	NA	NA
g16232	-0.0677934	0.747715	321	210	232	218	223	310	334	251	IPR013126	Heat shock protein 70 family
g33730	-0.0678206	0.810471	1027	1042	797	1710	1106	1151	1611	1216	IPR005065	Platelet-activating factor acetylhydrolase-like
g6469	-0.0678265	0.671414	387	294	331	368	334	371	498	387	IPR005033	YEATS
g21937	-0.0679934	0.893901	88	126	384	218	198	193	235	188	0	0
g32859	-0.0680039	0.822829	295	427	378	476	563	387	542	326	NA	NA
g38688	-0.0681188	0.731998	629	394	470	446	469	524	638	582	NA	NA
g34737	-0.068146	0.699007	3141	2819	5169	3921	3731	4368	5239	3632	IPR013809	ENTH domain
g23740	-0.0681571	0.62847	1913	1223	1915	1564	1787	1830	2367	1573	NA	NA
g838	-0.0681874	0.799127	6986	8161	15651	10965	9269	12708	14343	9992	IPR007676	Ribophorin I
g206	-0.0683981	0.520104	1151	980	1245	1274	1257	1324	1697	1090	IPR001258	NHL repeat
g34962	-0.0685518	0.77603	202	132	187	143	207	206	208	141	NA	NA
g21681	-0.0687423	0.57252	1342	1069	1513	1574	1281	1652	2112	1315	NA	NA
g22809	-0.0688679	0.720378	577	314	447	395	429	506	571	456	IPR010286	Ribosomal RNA large subunit methyltransferase F-like
g24034	-0.0688753	0.563867	2097	1377	1752	1917	1749	2115	2623	1727	IPR001977	Dephospho-CoA kinase
g32492	-0.0690061	0.685527	432	331	362	324	373	407	502	377	IPR032478	Staufen, C-terminal
g25960	-0.0692974	0.676888	801	737	993	926	951	833	1348	879	IPR013641	Protein KTI12/L-seryl-tRNA(Sec) kinase
g31968	-0.0693225	0.560154	3769	2918	3844	4562	3635	4977	4939	3739	IPR011613	Glycoside hydrolase family 15/Phosphorylase b kinase regulatory chain family
g31511	-0.0693268	0.608418	6639	4330	7198	6042	6459	7026	8683	5490	IPR012547	PD-(D/E)XK nuclease superfamily 9
g13100	-0.0693477	0.757532	2092	2527	3940	2681	2527	3263	4156	2807	IPR016482	Protein transport protein SecG/Sec61-beta/Sbh
g26203	-0.0693744	0.685108	2841	3105	4476	3985	3563	3898	5387	3638	IPR021567	Lens epithelium-derived growth factor (LEDGF)
g2820	-0.069376	0.545704	984	749	837	943	907	1068	1172	888	IPR005135	Endonuclease/exonuclease/phosphatase
g17164	-0.0694018	0.633742	1311	863	1055	1018	987	1261	1449	1169	IPR019364	Mediator complex, subunit Med8, fungi/metazoa
g18631	-0.0695754	0.739399	274	218	239	251	197	300	342	304	NA	NA
g37657	-0.0695805	0.640468	381	358	443	496	456	476	601	397	IPR000242	PTP type protein phosphatase
g26703	-0.0697344	0.552011	1286	1139	1389	1578	1230	1634	1969	1397	IPR001202	WW domain
g28473	-0.0698237	0.778229	4886	6286	9474	7605	8493	7428	9475	6410	IPR004843	Calcineurin-like phosphoesterase domain, ApaH type
g15248	-0.0700513	0.74858	508	465	848	813	625	720	938	684	IPR001478	PDZ domain
g9234	-0.0700762	0.522879	1615	1150	1512	1379	1383	1645	2038	1447	IPR000210	BTB/POZ domain
g8114	-0.0701133	0.53569	915	747	905	883	854	1131	1108	886	IPR025714	Methyltransferase domain
g36800	-0.0702484	0.633704	3086	1782	2468	2396	2616	2843	3153	2424	IPR000403	Phosphatidylinositol 3-/4-kinase, catalytic domain
g33277	-0.0703775	0.604087	1804	1312	1452	1442	1389	1866	2078	1586	IPR013636	Domain of unknown function DUF1741
g29544	-0.0704345	0.773215	133	84	92	95	97	109	151	105	NA	NA
g23628	-0.0704906	0.521562	2499	1968	2585	2109	2336	2742	3104	2340	IPR020097	Pseudouridine synthase I, TruA, alpha/beta domain
g28919	-0.070629	0.792146	69	71	94	84	77	104	89	98	IPR013099	Potassium channel domain
g11105	-0.070812	0.751429	161	123	229	165	154	217	250	155	IPR002104	Integrase, catalytic domain
g4299	-0.0708352	0.789434	397	452	747	719	664	711	763	470	IPR001791	Laminin G domain
g23187	-0.0711523	0.545209	8101	6105	8815	7192	7042	9107	11353	7499	IPR017896	4Fe-4S ferredoxin-type, iron-sulphur binding domain
g33014	-0.0711602	0.75409	1355	626	917	943	850	1303	1243	941	IPR004875	DDE superfamily endonuclease domain
g24228	-0.0712955	0.57271	2191	1633	2163	1922	2340	2289	2506	1942	IPR003890	MIF4G-like, type 3
g14141	-0.0715426	0.826432	326	206	159	189	175	278	282	250	IPR000445	Helix-hairpin-helix motif
g36965	-0.0715906	0.548325	798	581	708	743	693	841	1047	689	IPR027799	Replication termination factor 2, RING-finger
g28625	-0.0716485	0.711508	1047	700	662	743	789	949	1095	752	IPR003228	Transcription initiation factor TFIID, subunit 12
g23198	-0.0717179	0.652416	327	233	271	300	295	364	372	271	IPR022049	FAM69, protein-kinase domain
g27328	-0.072044	0.514839	5137	3661	4259	4323	4285	5333	6005	4399	IPR011108	Zn-dependent metallo-hydrolase, RNA specificity domain
g659	-0.0720918	0.87595	81	147	301	194	189	212	202	153	IPR005828	Major facilitator, sugar transporter-like
g30211	-0.0722062	0.786307	3407	4266	5087	3421	5508	4131	5672	3410	IPR010562	Haemolymph juvenile hormone binding
g20990	-0.072311	0.612365	368	298	404	390	359	404	510	413	NA	NA
g34971	-0.072418	0.685134	2275	1369	1619	1506	1567	2031	2434	1702	NA	NA
g33045	-0.0724397	0.769024	119	121	197	185	174	173	224	137	IPR013818	Lipase/vitellogenin
g1420	-0.0726247	0.683325	252	253	334	276	266	306	406	308	NA	NA
g12395	-0.0726277	0.688336	29241	30647	48293	38249	41113	41425	48861	34677	IPR014837	EF-hand, Ca insensitive
g29834	-0.0728602	0.480748	1374	1253	1513	1355	1416	1588	1972	1380	IPR001806	Small GTPase superfamily
g781	-0.0729906	0.551644	2509	1711	2219	2155	1934	2658	3021	2311	IPR019406	Zinc finger, C2H2, APLF-like
g22478	-0.0731475	0.607445	630	627	720	778	783	779	995	631	NA	NA
g27507	-0.0732655	0.525455	6002	4591	6251	5519	6393	6092	7970	5357	IPR001752	Kinesin motor domain
g16609	-0.0733113	0.747128	2558	2118	1628	1922	2219	2398	3130	1746	NA	NA
g21461	-0.0735431	0.578612	1102	826	867	938	923	1125	1272	975	IPR025258	Putative zinc-RING and/or ribbon
g26815	-0.0735473	0.798471	67	99	107	106	111	102	119	98	NA	NA
g22060	-0.0737248	0.71768	1038	932	1495	1666	1212	1740	1538	1329	IPR000917	Sulfatase, N-terminal
g24676	-0.0738484	0.877837	438	266	144	206	236	423	262	224	NA	NA
g28388	-0.0738642	0.750595	276	390	387	463	342	477	518	388	NA	NA
g8028	-0.0738793	0.901125	47	73	76	161	44	154	95	113	IPR019427	7TM GPCR, serpentine receptor class w (Srw)
g17616	-0.0738949	0.687658	691	573	809	1058	780	953	1157	691	IPR000357	HEAT repeat
g1379	-0.0739089	0.673161	210	175	196	192	213	215	288	181	IPR001810	F-box domain
g34077	-0.073974	0.475376	3532	2843	3397	4072	3643	4032	5003	3314	IPR002951	Atrophin-like
g23183	-0.074064	0.583048	1185	946	1227	1136	1204	1407	1311	1258	IPR000182	GNAT domain
g24070	-0.074188	0.760652	1099	574	628	641	766	805	945	775	NA	NA
g34719	-0.0743701	0.746981	1284	739	734	784	921	1069	1153	840	0	0
g2104	-0.074424	0.593935	349	279	360	383	333	449	451	352	IPR003180	Methylpurine-DNA glycosylase (MPG)
g1722	-0.0748501	0.459017	1650	1300	1660	1641	1600	1705	2259	1670	IPR004882	Luc7-related
g38654	-0.0749384	0.738756	1866	1685	1280	1479	1355	2018	2074	1808	IPR013126	Heat shock protein 70 family
g17717	-0.0750089	0.769532	221	298	294	256	207	323	423	289	IPR026905	Protein ASX-like, PHD domain
g27034	-0.0750433	0.545543	2063	1555	1773	1757	1829	1925	2601	1915	IPR019331	FAM192A/Fyv6, N-terminal
g33542	-0.0750745	0.833525	472	153	237	225	260	268	379	264	IPR029428	Mapk-regulated corepressor-interacting protein
g4740	-0.0752487	0.688159	5963	5992	10008	7607	8262	8756	10093	6551	NA	NA
g6599	-0.0753865	0.511681	1017	836	1186	1043	948	1298	1408	1068	IPR026896	Transcription termination and cleavage factor, C-terminal domain
g25959	-0.0754102	0.671369	641	404	484	450	541	597	643	482	IPR000086	NUDIX hydrolase domain
g9129	-0.0754647	0.856257	357	145	133	175	258	206	267	150	NA	NA
g24599	-0.0754908	0.738352	2282	2584	2857	3952	2333	3579	4182	3346	IPR000048	IQ motif, EF-hand binding site
g26811	-0.0757423	0.773574	1323	840	725	1029	1128	1282	1051	978	IPR022041	Farnesoic acid O-methyl transferase
g7714	-0.0757766	0.678186	2217	1574	1528	1559	1623	1972	2373	1915	IPR007109	Brix domain
g24619	-0.0757873	0.448917	2749	2055	2797	2436	2501	3167	3372	2541	IPR001806	Small GTPase superfamily
g35136	-0.0758043	0.581102	1113	840	903	975	877	1256	1319	985	0	0
g23861	-0.0758104	0.721113	1068	1204	2015	1407	1403	1691	1909	1420	IPR001901	Protein translocase complex, SecE/Sec61-gamma subunit
g11628	-0.075872	0.579288	2896	2270	2336	2661	2329	2896	3804	2794	IPR012173	U3 small nucleolar ribonucleoprotein complex, subunit Mpp10
g2013	-0.0759762	0.632867	8645	8559	13639	11003	10675	11733	14712	10614	IPR031905	Flotillin, C-terminal domain
g23445	-0.0760062	0.839813	512	1045	943	1229	695	1332	1285	867	IPR009081	Phosphopantetheine binding ACP domain
g9231	-0.0760647	0.574514	1572	1217	1387	1214	1278	1671	1904	1380	IPR003101	Coactivator CBP, KIX domain
g11029	-0.076115	0.84266	44	52	100	83	83	85	96	50	NA	NA
g23569	-0.07636	0.9052	690	780	3123	3201	1815	1943	2365	1184	IPR002557	Chitin binding domain
g5107	-0.0764279	0.677495	1187	783	876	803	994	960	1294	933	IPR008496	Protein of unknown function DUF778
g21554	-0.0764682	0.799971	347	216	205	285	241	438	287	257	NA	NA
g21059	-0.0765273	0.446185	2101	1871	2571	2374	2392	2692	2996	2200	IPR012486	N1221-like
g22603	-0.0766689	0.400032	4571	3563	4476	5083	4476	5199	6258	4495	IPR002524	Cation efflux protein
g4658	-0.0767325	0.794381	360	193	218	226	220	315	277	327	IPR029299	ALMS motif
g18695	-0.0767558	0.875061	64	29	43	37	84	40	51	34	IPR002018	Carboxylesterase, type B
g30264	-0.0768473	0.585801	388	355	403	372	358	465	543	395	IPR032135	Protein of unknown function DUF4817
g39050	-0.0768531	0.639114	2813	1847	1898	2180	2268	2429	3141	2190	IPR025313	Domain of unknown function DUF4217
g39476	-0.0772783	0.800416	188	146	102	121	124	173	180	150	NA	NA
g36892	-0.0773805	0.810424	192	247	309	478	285	340	464	271	IPR001251	CRAL-TRIO lipid binding domain
g20594	-0.0774526	0.689349	182	171	205	219	246	219	249	188	IPR007087	Zinc finger, C2H2
g28609	-0.0775008	0.634037	1457	893	1069	1108	1020	1449	1572	1170	IPR007087	Zinc finger, C2H2
g31121	-0.0775122	0.771036	279	336	257	397	416	363	401	277	IPR001810	F-box domain
g22538	-0.0777702	0.573919	1712	1477	1771	2103	1979	1850	2704	1684	IPR006153	Cation/H+ exchanger
g23282	-0.0780985	0.850775	9376	4495	5869	8715	6556	13397	5462	7918	IPR000873	AMP-dependent synthetase/ligase
g28120	-0.0781232	0.422753	1362	1124	1456	1383	1454	1505	1877	1334	IPR009787	Protein jagunal
g23932	-0.0781363	0.600831	1851	1167	1425	1598	1342	1884	2104	1643	IPR007087	Zinc finger, C2H2
g25407	-0.0781427	0.84332	59	56	107	132	104	120	86	86	IPR002889	Carbohydrate-binding WSC
g38234	-0.0783082	0.599575	383	259	423	377	364	443	499	355	IPR011425	Mediator of RNA polymerase II transcription subunit 9
g10293	-0.0785661	0.601347	3564	2868	2889	3880	3891	3939	4149	3200	IPR000917	Sulfatase, N-terminal
g10816	-0.0786055	0.768677	3282	1627	1655	1823	2022	2245	3010	2089	NA	NA
g26728	-0.0788727	0.554986	978	649	815	836	789	1075	1098	827	NA	NA
g33227	-0.078919	0.544914	2835	2298	3768	3069	3234	3425	4258	2847	IPR002995	Surfeit locus 4
g21634	-0.0790655	0.501331	939	798	871	1007	957	1015	1335	893	0	0
g6499	-0.0792349	0.695349	1770	1703	1376	2169	2000	2243	2211	1602	IPR001254	Serine proteases, trypsin domain
g22499	-0.0792832	0.634342	478	410	560	705	559	647	759	506	NA	NA
g24461	-0.0793958	0.416028	3425	2746	3162	3382	3200	3574	4698	3328	IPR019147	Suppressor of white apricot N-terminal domain
g11996	-0.0795313	0.549554	953	699	976	765	892	1002	1154	863	IPR000640	Translation elongation factor EFG, V domain
g10097	-0.0795864	0.504138	3563	2367	3735	3466	3362	4174	4169	3337	IPR023801	Histone deacetylase domain
g32381	-0.0799206	0.697836	271	183	295	285	329	287	365	221	NA	NA
g31078	-0.0801649	0.877629	120	148	51	179	125	158	137	101	IPR007087	Zinc finger, C2H2
g38658	-0.0802277	0.704175	222	231	201	302	262	274	333	229	IPR006020	PTB/PI domain
g2229	-0.0802288	0.715457	4323	2022	2701	2708	2950	3534	4042	2716	0	0
g40575	-0.0802326	0.877383	171	123	611	246	309	292	323	210	IPR006076	FAD dependent oxidoreductase
g15895	-0.080558	0.412935	4216	3804	4187	4430	4052	4905	5894	4530	NA	NA
g24125	-0.0806352	0.633382	714	533	897	666	614	835	1072	735	IPR022542	Domain of unknown function DUF3730
g22862	-0.0806631	0.570606	629	501	663	692	754	697	868	573	NA	NA
g1618	-0.0807547	0.662344	14850	8768	9177	11037	10644	13115	14893	11330	IPR001753	Crotonase superfamily
g25003	-0.080791	0.532825	8207	5603	6430	7837	6915	9177	9178	7104	IPR020617	Thiolase, C-terminal
g34551	-0.0808166	0.506001	6972	5522	8626	7148	6595	8702	10605	6974	IPR001680	WD40 repeat
g32904	-0.0808537	0.739333	162	102	132	140	103	166	203	156	IPR005113	uDENN domain
g2331	-0.0809571	0.575878	975	797	783	880	949	993	1250	798	0	0
g22675	-0.0811478	0.550298	2479	1680	1834	2014	2048	2483	2726	1981	IPR000340	Dual specificity phosphatase, catalytic domain
g25764	-0.0812311	0.797568	1098	514	490	586	735	769	758	695	IPR004119	Protein of unknown function DUF227
g21625	-0.0812394	0.575956	487	380	447	469	477	479	690	435	IPR002870	Peptidase M12B, propeptide
g14238	-0.0812745	0.668298	368	228	401	299	328	376	487	301	IPR022075	Symplekin C-terminal
g27354	-0.0813191	0.542015	1572	1114	1512	1272	1294	1617	1860	1556	IPR000504	RNA recognition motif domain
g10959	-0.0814078	0.655525	1518	1720	2468	2087	2114	2112	2891	1859	IPR019734	Tetratricopeptide repeat
g31920	-0.0814525	0.353071	8804	7022	9373	8551	8354	10226	12256	8475	0	0
g31062	-0.0814818	0.585891	2246	1533	1728	2030	1730	2358	2445	2176	NA	NA
g28350	-0.081642	0.368697	8252	6997	9545	9319	8840	10666	11533	8452	IPR020616	Thiolase, N-terminal
g29613	-0.0817121	0.931221	9	53	109	99	50	58	52	69	IPR018631	AAA-ATPase-like domain
g39237	-0.0817987	0.757573	3850	1882	1894	2287	2343	2764	3300	2636	IPR001607	Zinc finger, UBP-type
g22229	-0.081919	0.796061	38	46	51	48	56	54	52	51	IPR006612	Zinc finger, C2CH-type
g24440	-0.0823522	0.496664	1791	1216	1517	1841	1589	1892	2323	1566	IPR002110	Ankyrin repeat
g11345	-0.0824141	0.861711	60	55	129	51	84	102	106	41	NA	NA
g28348	-0.0825335	0.690425	861	512	517	620	606	792	820	644	IPR007889	DNA binding HTH domain, Psq-type
g24105	-0.0828143	0.396356	3499	2539	3021	3326	3126	3748	4387	3120	IPR024435	Histidyl tRNA synthetase-related domain
g16841	-0.0828966	0.677314	196	146	233	224	246	223	249	206	NA	NA
g2070	-0.0829205	0.519453	2156	1491	1943	1712	1762	2066	2672	1975	0	0
g11542	-0.082947	0.656762	223	223	254	232	235	304	357	198	NA	NA
g25140	-0.0829499	0.529093	758	710	775	956	834	1029	1090	760	NA	NA
g8774	-0.0831385	0.550918	658	541	763	669	740	695	980	651	IPR013126	Heat shock protein 70 family
g1419	-0.0833085	0.558682	2843	1901	2829	2130	2357	2861	3447	2524	IPR007379	Tim44-like domain
g4223	-0.0833257	0.830402	209	92	79	108	101	131	184	118	NA	NA
g6730	-0.0834729	0.53978	1782	1392	1397	1809	1512	1959	2214	1713	NA	NA
g1944	-0.0835852	0.5855	1779	1217	1830	1338	1432	1925	2114	1641	IPR018027	Asn/Gln amidotransferase
g39326	-0.0836082	0.744991	85	71	90	77	71	87	143	81	NA	NA
g1438	-0.0836667	0.655658	1199	759	885	791	815	1152	1235	982	NA	NA
g37479	-0.0837545	0.638401	2243	1619	1513	1785	1632	2115	2511	2024	IPR021715	Pre-mRNA splicing Prp18-interacting factor
g3481	-0.0837937	0.923589	22	135	282	105	97	122	133	97	IPR018631	AAA-ATPase-like domain
g36548	-0.0838081	0.535678	7009	5575	8688	6274	6914	7760	9938	7195	IPR002885	Pentatricopeptide repeat
g30698	-0.0838489	0.738352	290	197	345	316	360	293	473	226	IPR013649	Integrin alpha-2
g29384	-0.0838964	0.61691	2183	2535	3152	3293	2797	3129	4254	2770	IPR010606	Mib-herc2
g6678	-0.0839029	0.677024	216	199	265	334	247	296	389	239	NA	NA
g6869	-0.0840541	0.780158	211	185	120	141	152	208	218	165	NA	NA
g2071	-0.0841412	0.462477	6455	5489	8113	6790	6755	7641	10181	6701	IPR001353	Proteasome, subunit alpha/beta
g22377	-0.0842572	0.782156	229	356	312	387	441	381	407	255	IPR005817	Wnt
g33341	-0.084434	0.576813	9174	6516	6792	7034	7004	9175	9887	8113	NA	NA
g6696	-0.0844401	0.831701	331	418	1003	453	509	736	588	530	IPR020683	Ankyrin repeat-containing domain
g36592	-0.0845081	0.608309	762	484	552	620	557	743	889	612	NA	NA
g26774	-0.0845279	0.600346	716	625	624	647	748	693	992	621	IPR019339	CBF1-interacting co-repressor CIR, N-terminal domain
g207	-0.0848707	0.57102	11948	8262	8581	9521	8933	11830	13744	10048	IPR000594	THIF-type NAD/FAD binding fold
g36288	-0.0849364	0.461004	3764	2532	3150	3423	3127	4194	4341	3265	IPR021773	Foie gras liver health family 1
g34404	-0.0850931	0.857924	83	92	150	111	195	72	178	95	IPR024571	ERAP1-like C-terminal domain
g5227	-0.0851384	0.675583	4708	2858	2949	3214	3665	3557	5206	3395	IPR008847	Suppressor of forked
g30511	-0.0852528	0.490713	2526	1610	2070	2384	2087	2638	2960	2238	IPR007317	Uncharacterised protein family UPF0363
g28619	-0.085274	0.672762	435	316	566	380	492	516	510	431	IPR008909	DALR anticodon binding
g22864	-0.0852926	0.814129	81	42	83	81	94	72	125	50	NA	NA
g29669	-0.0854896	0.650265	273	200	281	273	319	266	332	281	NA	NA
g8309	-0.0855586	0.410407	9965	7759	11464	10420	9401	12441	14526	9846	IPR010714	Coatomer, alpha subunit, C-terminal
g4004	-0.0856604	0.577913	451	454	493	457	428	580	713	452	IPR001245	Serine-threonine/tyrosine-protein kinase catalytic domain
g12684	-0.0856909	0.773398	1031	705	516	605	590	865	1090	697	NA	NA
g2142	-0.0857245	0.674964	3027	1608	2187	1804	2330	2493	2960	2030	IPR000640	Translation elongation factor EFG, V domain
g29067	-0.0857669	0.592393	440	348	438	349	380	455	566	429	IPR020683	Ankyrin repeat-containing domain
g28972	-0.0858847	0.690963	53680	33547	32344	36039	34326	47236	60299	39108	IPR002698	5-formyltetrahydrofolate cyclo-ligase
g21673	-0.0859803	0.673679	6356	3915	3750	4312	4439	5387	6219	4902	NA	NA
g1877	-0.0859936	0.907842	226	759	182	522	196	763	359	489	0	0
g5348	-0.0861105	0.486151	687	537	776	787	728	846	1026	647	NA	NA
g17925	-0.0862511	0.577304	240	182	240	240	216	280	305	250	IPR015019	Ragulator complex protein LAMTOR3
g12237	-0.0864607	0.510996	839	584	711	803	831	892	960	725	NA	NA
g55	-0.0864894	0.710247	759	782	742	762	1014	685	1168	741	NA	NA
g33844	-0.086658	0.584776	1215	1139	1875	1393	1421	1701	1995	1362	IPR008710	Nicastrin
g335	-0.0866589	0.61371	1783	1157	1255	1660	1344	1661	2286	1521	IPR001611	Leucine-rich repeat
g24287	-0.0869735	0.737797	77	105	102	103	109	100	135	103	IPR001163	LSM domain, eukaryotic/archaea-type
g24775	-0.0873826	0.333555	8328	6946	8821	9054	8371	9649	12555	8296	NA	NA
g30311	-0.0875746	0.464955	12714	12270	16097	14980	15466	15463	20616	13893	IPR000330	SNF2-related, N-terminal domain
g3649	-0.0875912	0.641168	1314	1427	1965	2211	1867	1906	2474	1690	IPR000242	PTP type protein phosphatase
g1374	-0.0877873	0.541624	965	629	766	914	777	984	1125	910	IPR004088	K Homology domain, type 1
g34812	-0.0878878	0.412152	7943	6046	8654	7453	7000	9277	10830	8026	IPR004827	Basic-leucine zipper domain
g30091	-0.0881927	0.515938	2547	2619	3337	3207	2755	3380	4600	3028	IPR001680	WD40 repeat
g5409	-0.0882548	0.428952	3153	2809	3507	3170	3700	3593	4400	3068	IPR001715	Calponin homology domain
g23577	-0.0883215	0.684459	994	567	596	620	711	817	918	714	IPR001357	BRCT domain
g10924	-0.0883687	0.529505	514	443	594	563	468	665	809	541	IPR007087	Zinc finger, C2H2
g1079	-0.0884366	0.638726	9200	10372	9933	13318	9719	11869	17519	11443	IPR018957	Zinc finger, C3HC4 RING-type
g12429	-0.0884911	0.578825	658	391	561	562	515	619	830	562	IPR001748	G10 protein
g26383	-0.0887157	0.865599	79	23	45	31	69	38	53	38	IPR000210	BTB/POZ domain
g26808	-0.0888766	0.451562	1314	1092	1322	1205	1183	1568	1619	1390	IPR019136	Transcription factor IIIC, subunit 5
g36457	-0.0890551	0.559821	636	420	504	535	542	599	698	592	IPR001680	WD40 repeat
g30986	-0.0891814	0.54808	5461	3597	4619	3824	4542	5451	5697	4497	IPR004328	BRO1 domain
g29421	-0.0892181	0.535932	3913	2729	3279	3091	3714	3457	4867	3167	IPR011545	DEAD/DEAH box helicase domain
g24510	-0.0892879	0.898814	13	23	54	51	18	67	40	31	NA	NA
g29084	-0.0893524	0.517859	1115	910	1116	1217	954	1336	1777	1091	NA	NA
g26827	-0.0895026	0.466419	651	558	782	667	659	815	897	725	IPR003162	Transcription initiation factor TAFII31
g29809	-0.0897736	0.655129	303	376	482	389	369	477	529	414	IPR024084	Isopropylmalate dehydrogenase-like domain
g8977	-0.0898997	0.528914	538	399	638	500	513	618	725	553	IPR014027	UDP-glucose/GDP-mannose dehydrogenase, C-terminal
g25122	-0.089972	0.654557	568	678	938	859	876	843	1055	732	NA	NA
g25528	-0.0899901	0.601795	498	324	419	385	364	493	631	413	IPR021019	Mediator complex, subunit Med30, metazoa
g30354	-0.0900404	0.657666	5506	5047	9064	6114	7656	7102	9035	5742	IPR010926	Class I myosin tail homology domain
g20674	-0.0901655	0.666473	272	222	233	268	252	273	440	218	IPR007757	MT-A70-like
g27827	-0.0902829	0.606719	338	237	388	379	399	386	424	348	IPR028945	WRB/Get1 family
g35309	-0.0904101	0.637722	1249	709	837	808	927	1035	1225	941	NA	NA
g39045	-0.0904583	0.592445	1137	873	1112	841	976	1284	1222	1118	IPR019265	Protein of unknown function UPF0568
g17841	-0.0906465	0.802038	55	49	48	62	42	80	98	39	IPR001584	Integrase, catalytic core
g3134	-0.0906649	0.336232	1460	1274	1603	1659	1507	1817	2210	1494	IPR002469	Dipeptidylpeptidase IV, N-terminal domain
g2921	-0.0907505	0.594364	1728	1093	1168	1339	1231	1637	1845	1456	NA	NA
g27231	-0.0907925	0.654102	2964	2953	5373	3818	3965	4157	5419	3697	IPR006047	Glycosyl hydrolase, family 13, catalytic domain
g1638	-0.0907959	0.449909	2290	1751	2542	2172	2144	2482	3489	2185	IPR000608	Ubiquitin-conjugating enzyme E2
g33322	-0.0907998	0.704637	136	160	181	246	175	211	253	190	NA	NA
g31434	-0.0908537	0.621742	486	269	381	354	384	464	522	351	NA	NA
g21883	-0.0910136	0.694064	134	120	142	107	148	129	186	125	NA	NA
g27511	-0.091103	0.667954	4926	3140	2842	3946	3736	4911	5231	3317	NA	NA
g22814	-0.0912856	0.463716	1468	1417	1708	1433	1665	1904	1970	1493	IPR003439	ABC transporter-like
g7174	-0.0915835	0.872173	205	328	246	438	735	299	324	194	IPR011527	ABC transporter type 1, transmembrane domain
g3247	-0.0916213	0.39776	5859	5031	6755	6707	5567	7970	8789	6308	IPR007081	RNA polymerase Rpb1, domain 5
g40057	-0.0916969	0.761087	184	213	333	291	183	377	346	289	IPR002884	Proprotein convertase, P
g161	-0.0917687	0.633707	1592	864	1159	1004	1127	1463	1517	1188	IPR016009	tRNA methyltransferase TRMD/TRM10-type domain
g37523	-0.0917949	0.764647	66	50	54	79	62	59	110	63	IPR007259	Gamma-tubulin complex component protein
g3635	-0.0920013	0.320311	2128	1618	2090	2243	1970	2511	2835	2125	IPR001680	WD40 repeat
g1980	-0.0921538	0.359378	1413	1335	1582	1516	1475	1791	2001	1572	IPR019330	Mesoderm development candidate 2
g29821	-0.0921599	0.698472	127	76	95	115	108	129	159	87	IPR019367	PDZ-binding protein, CRIPT
g31903	-0.0922426	0.525894	730	539	768	586	626	808	920	701	IPR000504	RNA recognition motif domain
g11906	-0.0924128	0.645239	8650	5325	5327	6757	5890	8810	8395	7021	IPR033391	Fructose-1-6-bisphosphatase class I, N-terminal
g2673	-0.0924596	0.603917	1504	1294	1781	2138	1379	2290	2431	1778	IPR002110	Ankyrin repeat
g24572	-0.0925732	0.608202	3277	2811	3768	4246	2873	5135	4595	4015	NA	NA
g11876	-0.0926667	0.429252	730	513	714	655	652	802	921	675	NA	NA
g21803	-0.0935051	0.430817	9338	7043	9027	10943	9393	10821	13852	8544	IPR003439	ABC transporter-like
g40380	-0.0935374	0.530671	1091	712	939	814	890	1141	1148	952	IPR025875	Leucine rich repeat 4
g33421	-0.0935405	0.333672	3071	2324	3016	2756	3007	3266	4050	2760	IPR004000	Actin family
g24584	-0.0935541	0.770743	2199	1327	1048	1092	1156	1585	2082	1579	NA	NA
g31426	-0.0936367	0.326658	1615	1391	1703	1702	1746	1812	2273	1678	IPR008580	PPPDE putative peptidase domain
g32820	-0.0937038	0.900313	21	50	145	100	60	60	146	51	IPR005828	Major facilitator, sugar transporter-like
g39369	-0.0937569	0.374422	4874	3401	5055	4773	4616	5827	5887	4679	NA	NA
g30313	-0.0937899	0.677462	197	197	220	188	182	212	356	206	NA	NA
g612	-0.0939138	0.520106	1647	1133	1638	1334	1337	1673	2313	1450	IPR021183	N-terminal acetyltransferase A, auxiliary subunit
g1345	-0.0941417	0.46718	1206	926	1041	1053	983	1248	1623	1122	NA	NA
g25375	-0.094513	0.493989	7845	7431	10447	8546	9091	9046	13044	9006	IPR006630	RNA-binding protein Lupus La
g9441	-0.0945154	0.740786	230	379	266	392	353	356	426	304	IPR003439	ABC transporter-like
g34490	-0.0947752	0.717532	1039	528	639	1064	678	1108	1099	851	IPR033121	Peptidase family A1 domain
g24219	-0.0948339	0.507809	763	627	976	811	836	1007	1179	704	IPR004843	Calcineurin-like phosphoesterase domain, ApaH type
g27783	-0.0950004	0.345606	4361	3155	4494	4179	4487	4743	5784	3904	IPR019137	Nck-associated protein 1
g10901	-0.0951497	0.38767	779	581	727	711	735	867	957	716	IPR000560	Histidine phosphatase superfamily, clade-2
g34253	-0.0953326	0.397738	2710	2540	3315	3225	2976	3299	4503	3093	IPR032843	Cleavage inducing molecular chaperone, Jiv
g12548	-0.095401	0.880846	24	27	47	90	39	81	69	22	NA	NA
g15515	-0.0955525	0.678313	109	78	89	84	80	110	130	102	NA	NA
g9220	-0.0957267	0.731998	67	63	58	53	70	64	81	66	IPR020683	Ankyrin repeat-containing domain
g33682	-0.095742	0.532827	635	584	745	838	797	789	1073	635	NA	NA
g33235	-0.0958802	0.554442	1273	937	1074	1210	1324	1148	1784	1061	IPR013122	Polycystin cation channel, PKD1/PKD2
g11426	-0.0959478	0.370582	3404	2834	4045	4114	3840	4308	5269	3435	IPR002655	Acyl-CoA oxidase, C-terminal
g24396	-0.0959605	0.466896	7220	4594	5467	5791	5773	7122	8113	5866	IPR013598	Exportin-1/Importin-beta-like
g22565	-0.0959777	0.658848	5218	6184	9288	8637	7538	7992	11527	6953	NA	NA
g35219	-0.0960719	0.594126	2974	1738	2116	1985	2379	2736	2729	2291	IPR000547	Clathrin, heavy chain/VPS, 7-fold repeat
g12332	-0.0963304	0.853526	1687	1582	3066	3678	1206	5023	3011	3086	NA	NA
g24114	-0.0964244	0.474208	125295	95972	145515	108144	120872	138254	177791	118908	IPR003008	Tubulin/FtsZ, GTPase domain
g708	-0.0964655	0.500307	2417	1772	1799	1933	1900	2433	2853	2092	IPR001394	Peptidase C19, ubiquitin carboxyl-terminal hydrolase
g21008	-0.0965823	0.529857	2635	2700	3916	3420	3324	3598	4926	3015	NA	NA
g6768	-0.0965916	0.526416	1010	640	933	743	887	993	1107	872	IPR007255	Conserved oligomeric Golgi complex subunit 8
g12910	-0.0967153	0.703505	4998	2562	2786	2637	2985	3904	4378	3441	IPR000210	BTB/POZ domain
g2737	-0.0968592	0.603791	333	236	286	260	254	345	373	336	IPR001766	Fork head domain
g2165	-0.0968643	0.699383	190	248	340	288	240	340	417	243	IPR000210	BTB/POZ domain
g36485	-0.0969344	0.390044	1451	1168	1645	1453	1576	1563	2029	1526	NA	NA
g3480	-0.0969923	0.306075	4556	4140	5492	5098	5055	5675	6851	5020	IPR000704	Casein kinase II, regulatory subunit
g3884	-0.0970376	0.448885	1429	1155	1193	1325	1392	1416	1912	1282	IPR033762	MCM OB domain
g37229	-0.0970661	0.596326	174	129	182	204	158	205	262	184	IPR008401	Apc13p
g20815	-0.0972295	0.899683	86	108	318	712	306	216	360	179	NA	NA
g21550	-0.0972761	0.700442	68	43	57	60	63	70	73	61	NA	NA
g38235	-0.0974102	0.408751	4236	2943	3597	3371	3581	4242	5221	3564	IPR002554	Protein phosphatase 2A, regulatory B subunit, B56
g38226	-0.0975065	0.707718	491	297	321	320	464	389	531	289	NA	NA
g5294	-0.0975347	0.788976	285	217	124	254	249	289	249	202	IPR001128	Cytochrome P450
g29665	-0.097585	0.374526	2259	1541	2090	1952	1898	2455	2735	2091	IPR007265	Conserved oligomeric Golgi complex, subunit 3
g8172	-0.0976402	0.512688	3971	2238	3349	3170	3071	3676	4717	3329	IPR005176	Potentiating neddylation domain
g27706	-0.0980029	0.491982	4435	2836	3241	3635	3349	4430	5123	3653	IPR020683	Ankyrin repeat-containing domain
g29714	-0.0981708	0.659974	889	731	660	899	703	915	1463	726	IPR001806	Small GTPase superfamily
g24905	-0.098223	0.524322	906	779	1218	1175	990	1132	1614	1049	IPR024571	ERAP1-like C-terminal domain
g4258	-0.0983491	0.517004	1585	1037	1616	1284	1316	1525	2082	1541	IPR002075	Nuclear transport factor 2
g32279	-0.0983888	0.592927	3274	3427	5301	4314	4902	4504	5651	3858	IPR005828	Major facilitator, sugar transporter-like
g5106	-0.0986078	0.486789	984	729	746	849	872	953	1159	883	NA	NA
g23622	-0.0986129	0.636932	131	109	124	144	147	151	151	148	IPR019536	Usher syndrome type-1C protein-binding protein 1, PDZ domain
g35560	-0.0986709	0.375472	24696	17948	22802	22996	20525	26595	33494	23889	IPR000210	BTB/POZ domain
g20978	-0.0986958	0.347584	6274	4548	5769	5532	5352	6635	8434	5712	IPR007807	Helicase domain
g2322	-0.0986961	0.359295	844	659	946	866	835	1029	1209	823	IPR006073	GTP binding domain
g7674	-0.098768	0.659616	138	127	188	143	174	155	236	138	NA	NA
g794	-0.098949	0.708707	394	348	663	739	533	732	690	484	IPR000477	Reverse transcriptase domain
g23857	-0.0990501	0.494735	3019	2141	2164	2741	2416	3147	3546	2666	IPR031972	Cysteine/serine-rich nuclear protein, N-terminal domain
g29036	-0.0991776	0.643489	142	95	123	173	144	163	178	133	IPR015847	Exoribonuclease, phosphorolytic domain 2
g26463	-0.09933	0.512881	409	408	446	499	425	560	580	506	IPR006612	Zinc finger, C2CH-type
g15325	-0.099348	0.594044	465	420	490	638	436	618	832	496	IPR000331	Rap GTPase activating protein domain
g23175	-0.0994138	0.641823	2791	1531	1608	1863	1889	2268	2640	2134	IPR029057	Phosphoribosyltransferase-like
g28098	-0.0994616	0.509564	440	385	484	437	381	551	656	479	IPR013154	Alcohol dehydrogenase, N-terminal
g22666	-0.0995727	0.394475	1079	807	1136	939	1005	1242	1343	1049	IPR008728	Elongator complex protein 4
g9899	-0.0996173	0.38393	1952	1566	1885	2011	1825	2082	2992	1907	NA	NA
g28475	-0.0996539	0.558165	481	342	462	441	534	443	634	428	IPR001806	Small GTPase superfamily
g40235	-0.0996878	0.844354	3121	1526	814	1783	2540	1728	1957	1523	IPR004837	Sodium/calcium exchanger membrane region
g5024	-0.0998768	0.514199	1570	1421	2033	1970	1845	1930	2921	1609	IPR016137	RGS domain
g37684	-0.0999225	0.64997	812	661	790	590	932	693	1017	720	IPR012958	CHD, N-terminal
g1695	-0.100075	0.845591	70	19	61	94	53	88	70	52	0	0
g24787	-0.100149	0.592949	237	245	262	251	279	280	315	297	IPR031821	SOSS complex subunit C
g34923	-0.10022	0.549253	1029	716	750	743	797	941	1211	837	IPR021019	Mediator complex, subunit Med30, metazoa
g40116	-0.100256	0.52523	455	397	382	491	414	539	593	478	IPR009395	Biogenesis of lysosome-related organelles complex 1 subunit 1
g26013	-0.100259	0.330834	7538	6014	6794	7079	6748	8068	10476	7216	IPR019734	Tetratricopeptide repeat
g24399	-0.100359	0.459045	2434	1523	2009	1949	1966	2250	3017	2053	IPR018574	Structure-specific endonuclease subunit Slx4
g31673	-0.100451	0.381585	4693	4012	5771	5658	5711	6002	7090	4772	IPR000772	Ricin B, lectin domain
g20489	-0.100811	0.588015	313	236	395	318	342	387	490	268	IPR019497	Sorting nexin protein, WASP-binding domain
g33911	-0.100822	0.474254	2274	1673	1979	2542	2385	2239	3157	2153	IPR003439	ABC transporter-like
g33489	-0.100864	0.633382	460	501	612	715	466	792	868	576	IPR004826	Basic leucine zipper domain, Maf-type
g10865	-0.100903	0.554442	3189	2842	4895	4080	3595	5194	4860	3773	IPR002110	Ankyrin repeat
g32283	-0.100909	0.59309	11888	7159	11837	8162	8830	11773	13498	11054	IPR000971	Globin
g13	-0.100932	0.854069	34	83	111	87	108	77	123	47	IPR000210	BTB/POZ domain
g30261	-0.100941	0.416641	686	561	784	743	812	841	918	688	IPR000938	CAP Gly-rich domain
g1593	-0.101096	0.461004	2618	1613	2079	2046	2041	2522	2911	2274	IPR003226	Metal-dependent protein hydrolase
g35478	-0.101473	0.59329	309	274	435	293	346	392	488	305	IPR001623	DnaJ domain
g8069	-0.10168	0.777147	201	115	117	109	106	207	149	172	IPR023780	Chromo domain
g29068	-0.101688	0.696316	57	57	84	65	68	74	105	62	NA	NA
g13740	-0.101772	0.73234	922	591	446	524	561	779	935	558	NA	NA
g32477	-0.101916	0.743456	348	493	654	492	590	492	878	390	IPR001699	Transcription factor, T-box
g1304	-0.101951	0.368011	4417	3621	4879	4185	4684	4639	6477	4396	IPR001353	Proteasome, subunit alpha/beta
g24240	-0.101992	0.484871	2127	1432	1776	1554	1618	2094	2562	1825	IPR019734	Tetratricopeptide repeat
g27430	-0.102316	0.698402	130	167	253	217	213	232	251	184	NA	NA
g12825	-0.102535	0.613455	164	129	162	139	177	155	224	147	NA	NA
g2526	-0.10255	0.316425	1696	1347	1662	1607	1785	1820	2289	1556	IPR006020	PTB/PI domain
g6998	-0.102564	0.662121	750	927	1392	1278	1020	1215	1499	1273	IPR019025	Cordon-bleu, ubiquitin-like domain
g37992	-0.102606	0.540843	400	435	511	535	549	541	689	436	IPR011705	BTB/Kelch-associated
g5468	-0.102749	0.850174	897	494	242	278	432	463	736	346	NA	NA
g40145	-0.102807	0.28925	1438	1087	1412	1421	1392	1607	2014	1319	IPR006571	TLDc domain
g290	-0.10285	0.767682	50	63	115	73	85	98	86	73	IPR008015	GMP phosphodiesterase, delta subunit
g24315	-0.102868	0.50732	507	402	654	500	586	636	693	499	IPR000863	Sulfotransferase domain
g17038	-0.102976	0.539463	1404	1176	1927	1345	1508	1953	1778	1571	IPR002219	Protein kinase C-like, phorbol ester/diacylglycerol-binding domain
g24997	-0.103068	0.688451	973	900	801	1563	1160	1151	1671	919	IPR002347	Short-chain dehydrogenase/reductase SDR
g25379	-0.103084	0.407868	735	494	705	737	726	838	895	673	0	0
g21307	-0.103102	0.422618	1544	1009	1509	1243	1353	1571	1929	1362	IPR014043	Acyl transferase
g35985	-0.103182	0.815939	205	201	81	188	207	197	192	148	NA	NA
g17229	-0.103247	0.636903	3250	1654	2541	1844	2283	2709	3150	2474	IPR003111	ATP-dependent protease La (LON), substrate-binding domain
g38664	-0.103339	0.438634	532	427	550	596	558	594	827	513	0	0
g3210	-0.103419	0.648458	259	147	246	208	229	210	344	228	0	0
g2002	-0.103519	0.924118	33	44	488	328	172	85	226	162	IPR007867	Glucose-methanol-choline oxidoreductase, C-terminal
g30872	-0.103574	0.496801	2183	1378	1723	1603	1773	1944	2357	1959	IPR003021	Rad1/Rec1/Rad17
g30063	-0.103779	0.673407	86	68	102	78	70	104	137	86	IPR011632	Domain of unknown function DUF1601
g14966	-0.103837	0.550993	221	173	247	192	211	278	290	202	IPR032631	P-type ATPase, N-terminal
g18002	-0.103837	0.349649	1292	1138	1556	1466	1300	1653	2062	1435	IPR022310	NAD/GMP synthase
g26488	-0.103897	0.476516	547	392	593	598	519	705	804	490	IPR000210	BTB/POZ domain
g28966	-0.103933	0.64089	88	102	106	106	99	137	130	107	NA	NA
g29083	-0.10407	0.72277	104	60	89	128	85	121	163	80	IPR001584	Integrase, catalytic core
g601	-0.104231	0.411361	4160	2801	4031	3475	3401	4257	5529	3891	IPR013766	Thioredoxin domain
g35188	-0.104299	0.779384	74	57	42	63	83	79	63	53	NA	NA
g30416	-0.104421	0.365742	9399	7203	10746	8430	8977	11308	13049	8836	IPR001680	WD40 repeat
g34007	-0.104456	0.416667	1665	1174	1381	1363	1348	1643	2120	1485	IPR009829	Spindle and kinetochore-associated protein 1
g38692	-0.104576	0.744497	196	93	143	103	164	181	152	118	NA	NA
g13712	-0.104658	0.512628	445	312	471	468	476	479	666	386	0	0
g1048	-0.104681	0.61561	3345	3640	6331	4549	4308	5363	6398	4529	IPR001179	FKBP-type peptidyl-prolyl cis-trans isomerase domain
g39761	-0.104699	0.66621	816	349	570	691	686	754	800	541	IPR002213	UDP-glucuronosyl/UDP-glucosyltransferase
g11235	-0.104738	0.634173	116	72	110	110	101	146	141	94	IPR003439	ABC transporter-like
g18259	-0.104833	0.423107	645	470	600	566	584	765	809	539	IPR015403	Sec7, C-terminal
g34740	-0.104933	0.591399	2661	1804	1755	1702	1930	2424	2725	2133	IPR000594	THIF-type NAD/FAD binding fold
g1330	-0.104977	0.724497	229	172	192	165	262	168	237	239	IPR001893	Cysteine-rich Golgi apparatus protein 1 repeat
g5822	-0.104986	0.453576	742	493	718	657	730	849	827	660	IPR032631	P-type ATPase, N-terminal
g38476	-0.105059	0.490861	5209	3151	4214	3661	4393	4925	5754	3889	IPR000542	Acyltransferase ChoActase/COT/CPT
g21490	-0.105132	0.550993	268	230	303	251	310	298	401	239	NA	NA
g14170	-0.105394	0.832366	27	50	87	65	71	45	83	57	NA	NA
g33435	-0.105396	0.683383	2052	1931	3537	2452	2444	4142	2828	2304	IPR000980	SH2 domain
g35179	-0.105572	0.45259	506	384	417	443	461	512	638	452	IPR000210	BTB/POZ domain
g31726	-0.105765	0.592674	250	204	198	265	231	243	353	256	NA	NA
g35604	-0.105803	0.369483	819	681	899	877	793	1093	1224	782	IPR031962	Domain of unknown function DUF4781
g34186	-0.105874	0.490127	465	439	532	493	484	610	778	429	IPR007315	GPI mannosyltransferase 2
g33229	-0.106007	0.544016	41470	33561	60898	40786	40795	54795	63567	46574	IPR013126	Heat shock protein 70 family
g7556	-0.106123	0.473143	2484	1725	1772	2046	1923	2460	2921	2144	IPR007087	Zinc finger, C2H2
g10596	-0.10616	0.398585	1903	1398	1686	1623	1758	2205	2061	1755	NA	NA
g3301	-0.106189	0.477942	1690	1117	1203	1416	1313	1722	1874	1453	NA	NA
g10120	-0.10623	0.421218	1374	1220	1259	1196	1259	1456	1852	1406	IPR008532	Domain of unknown function DUF814
g11214	-0.106519	0.698833	141	114	159	134	148	115	234	166	NA	NA
g7573	-0.106627	0.368011	2383	1822	2127	2420	2030	2626	3211	2504	IPR002466	Adenosine deaminase/editase
g10374	-0.106633	0.724553	112	103	78	89	117	97	116	118	NA	NA
g8347	-0.10676	0.51138	351	295	334	282	337	385	460	307	IPR013240	DNA-directed RNA polymerase I, subunit RPA34.5
g9462	-0.106774	0.528544	1129	934	812	915	928	1149	1368	1006	IPR011545	DEAD/DEAH box helicase domain
g34417	-0.106827	0.404473	625	485	674	751	670	819	840	652	IPR003673	CoA-transferase family III
g730	-0.106898	0.661049	278	233	227	240	182	353	359	282	NA	NA
g23885	-0.106981	0.848794	82	42	24	50	28	55	85	54	NA	NA
g806	-0.107156	0.266835	10191	7863	10428	10512	11132	11463	13810	9570	IPR032631	P-type ATPase, N-terminal
g28512	-0.10723	0.420483	1669	1128	1272	1454	1371	1625	2029	1479	IPR009851	Modifier of rudimentary, Modr
g26929	-0.107281	0.426424	3530	3215	5015	4087	4432	4612	5528	3960	IPR004240	Nonaspanin (TM9SF)
g36934	-0.107584	0.381593	3479	2391	3032	2781	2791	3642	4149	3200	IPR007244	NatC N(alpha)-terminal acetyltransferase, Mak10 subunit
g23203	-0.107604	0.542688	1845	1280	1426	1236	1437	1823	1859	1644	NA	NA
g24108	-0.107644	0.57222	5185	3053	3261	3617	3541	4487	5418	4174	IPR000608	Ubiquitin-conjugating enzyme E2
g4114	-0.107697	0.646653	228	189	218	245	177	269	414	212	IPR005312	Protein of unknown function DUF1759
g10419	-0.107728	0.35177	809	660	850	918	807	959	1261	815	NA	NA
g23350	-0.107819	0.386248	949	674	841	817	909	924	1185	855	IPR001594	Palmitoyltransferase, DHHC domain
g39921	-0.107959	0.699314	66	41	62	75	52	89	87	61	NA	NA
g13979	-0.108111	0.478456	1591	1122	1303	1208	1400	1395	2012	1371	IPR007109	Brix domain
g22039	-0.108112	0.87793	118	129	97	156	37	221	213	229	IPR032362	Ferlin, C-terminal domain
g30761	-0.108196	0.470745	1442	1117	1097	1349	1172	1551	1740	1444	NA	NA
g39906	-0.108286	0.91306	13	24	51	42	7	85	73	22	IPR002165	Plexin repeat
g24803	-0.108415	0.365671	2064	1483	1683	1700	1757	2100	2444	1870	NA	NA
g30079	-0.10848	0.454806	1986	1738	2693	2414	2086	2555	3588	2260	IPR004130	GPN-loop GTPase
g25185	-0.108687	0.258604	1407	1126	1516	1412	1419	1589	1981	1470	IPR008491	Protein of unknown function DUF773
g29807	-0.108703	0.900313	56	190	394	652	318	199	399	216	NA	NA
g29699	-0.108832	0.804415	57	103	155	182	137	140	138	126	IPR002172	Low-density lipoprotein (LDL) receptor class A repeat
g7571	-0.108999	0.794113	151	127	221	142	285	139	270	109	NA	NA
g33852	-0.109014	0.460016	623	406	554	518	574	584	795	529	IPR007087	Zinc finger, C2H2
g5615	-0.109135	0.603213	2305	1240	1768	1369	1628	1866	2325	1909	NA	NA
g10397	-0.10918	0.866603	774	153	162	148	300	292	285	229	NA	NA
g21641	-0.109228	0.275998	2023	1684	2161	1972	1962	2275	2889	2174	IPR000988	Ribosomal protein L24e-related
g39684	-0.109399	0.655525	1256	603	698	749	751	1034	1176	835	IPR012934	Zinc finger, AD-type
g4581	-0.109445	0.511899	705	545	541	556	556	714	824	674	NA	NA
g34092	-0.109456	0.547948	2889	1755	1814	2074	2128	2497	3089	2243	NA	NA
g5044	-0.109512	0.606628	135	114	204	166	149	203	213	159	NA	NA
g32	-0.109591	0.536919	967	624	669	688	829	874	973	768	IPR000504	RNA recognition motif domain
g29875	-0.109695	0.474681	421	277	374	336	372	421	483	381	IPR002717	Histone acetyltransferase domain, MYST-type
g28079	-0.109741	0.292647	2684	1962	2865	2780	2500	3320	3518	2792	IPR000719	Protein kinase domain
g36973	-0.109814	0.468075	2117	1963	2994	2856	2770	3170	3515	2233	0	0
g39787	-0.109864	0.339467	1359	1008	1496	1259	1239	1557	1898	1367	IPR007728	Pre-SET domain
g23469	-0.109939	0.75389	101	80	54	89	73	131	101	74	0	0
g27449	-0.110253	0.633641	265	270	246	267	318	263	443	236	IPR025724	GAG-pre-integrase domain
g34470	-0.110633	0.392962	956	679	775	906	819	1073	1134	890	IPR000719	Protein kinase domain
g32764	-0.110759	0.2138	4773	3860	5164	4879	4762	5492	6959	4952	IPR003959	ATPase, AAA-type, core
g25496	-0.110803	0.615744	718	396	597	719	476	810	951	646	IPR032008	Domain of unknown function DUF4792
g1364	-0.110836	0.330633	7452	5491	7271	6135	6790	7990	10033	6517	IPR003959	ATPase, AAA-type, core
g278	-0.111077	0.448075	2223	1343	2044	1688	1792	2311	2460	1981	IPR001388	Synaptobrevin
g4655	-0.111189	0.455386	378	270	425	357	398	427	483	377	IPR019404	Mediator complex, subunit Med11
g13952	-0.111329	0.546195	157	141	200	172	169	205	267	157	NA	NA
g3246	-0.111474	0.448166	1251	866	1094	970	1225	1147	1460	1101	IPR000571	Zinc finger, CCCH-type
g6423	-0.11149	0.338401	4289	3269	4121	3471	3831	4552	5742	3893	IPR003959	ATPase, AAA-type, core
g34713	-0.1119	0.404288	6106	4114	6693	5300	5349	7386	7961	5519	IPR006896	Sec23/Sec24, trunk domain
g8892	-0.111919	0.553606	283	196	340	275	244	334	394	320	NA	NA
g27042	-0.11198	0.456433	1740	1351	1284	1550	1471	1821	2002	1693	IPR000626	Ubiquitin domain
g24999	-0.112	0.668881	1940	1065	991	1087	1175	1557	1714	1371	IPR007268	Rad9/Ddc1
g15384	-0.112038	0.578825	1533	1614	2168	1711	2391	1977	2475	1526	IPR005828	Major facilitator, sugar transporter-like
g27766	-0.112148	0.328911	1173	909	1272	1184	1071	1454	1568	1290	IPR001173	Glycosyltransferase 2-like
g5435	-0.112239	0.342851	939	672	870	888	928	971	1277	826	NA	NA
g26705	-0.112254	0.242124	3069	2690	3391	3472	3576	3882	4424	3085	IPR001680	WD40 repeat
g2145	-0.11227	0.304064	2097	1481	1823	1867	1832	2158	2587	2020	IPR002123	Phospholipid/glycerol acyltransferase
g22792	-0.1123	0.754291	167	99	103	217	163	123	235	157	IPR005828	Major facilitator, sugar transporter-like
g10712	-0.112399	0.795747	73	22	43	49	34	65	60	54	0	0
g573	-0.112479	0.378412	1599	1029	1283	1406	1455	1671	1780	1351	IPR004853	Sugar phosphate transporter domain
g24828	-0.112492	0.492904	1049	848	802	996	885	1221	1190	1075	NA	NA
g37091	-0.112572	0.769117	1194	702	451	1126	880	1199	1062	732	NA	NA
g4252	-0.112633	0.557551	1812	2056	2940	2700	2614	2629	3780	2214	NA	NA
g4364	-0.11275	0.756582	207	269	128	168	210	234	217	212	NA	NA
g36999	-0.11287	0.632864	395	259	236	261	280	361	377	321	0	0
g17235	-0.113039	0.291179	3306	2843	3262	2989	3377	3558	4449	3343	NA	NA
g23095	-0.11304	0.344182	3370	2367	2648	2920	2841	3434	4063	3038	IPR007502	Helicase-associated domain
g34457	-0.1132	0.668298	362	179	236	210	219	290	336	299	IPR013632	DNA recombination and repair protein Rad51-like, C-terminal
g21873	-0.11332	0.648458	509	310	313	309	311	438	509	424	IPR013893	Ribonuclease P, Rpp40
g1041	-0.113353	0.463308	2128	1913	2673	2903	2312	3477	3046	2531	IPR013079	6-phosphofructo-2-kinase
g5457	-0.113474	0.802519	1050	567	319	433	469	717	690	671	NA	NA
g33068	-0.113588	0.61437	638	546	940	837	730	836	1362	630	IPR001660	Sterile alpha motif domain
g23612	-0.113604	0.336124	885	645	882	779	786	962	1184	856	IPR010378	Protein of unknown function DUF974
g1924	-0.113732	0.759869	6269	4343	4284	4108	8954	5354	4763	4097	IPR020946	Flavin monooxygenase-like
g39005	-0.113736	0.385479	1073	862	1154	1042	917	1402	1561	1069	NA	NA
g18351	-0.113802	0.668881	91	92	138	121	89	132	194	116	NA	NA
g30175	-0.113875	0.239255	3148	2707	3401	2968	3102	3806	4344	3279	IPR002305	Aminoacyl-tRNA synthetase, class Ic
g18805	-0.113996	0.746981	1316	1019	2356	840	1464	1733	1593	1306	IPR020683	Ankyrin repeat-containing domain
g15796	-0.114031	0.763155	58	67	41	62	42	78	99	51	NA	NA
g18200	-0.114077	0.937788	106	302	370	431	22	1267	488	586	IPR001661	Glycoside hydrolase, family 37
g36836	-0.114126	0.557891	1396	832	852	1035	987	1209	1524	1096	IPR003162	Transcription initiation factor TAFII31
g33339	-0.11417	0.513007	3009	2107	1965	2223	2441	2854	3144	2469	IPR019496	Nuclear fragile X mental retardation-interacting protein 1, conserved domain
g19762	-0.114233	0.650482	228	182	155	147	179	227	228	197	NA	NA
g21463	-0.114316	0.53978	4307	2472	3555	2846	2943	4406	4535	3596	IPR002305	Aminoacyl-tRNA synthetase, class Ic
g38193	-0.114343	0.704189	12106	6127	6351	10459	6892	13725	11065	9229	IPR001254	Serine proteases, trypsin domain
g25635	-0.114817	0.250924	6632	4750	6880	6258	6649	7610	8812	5971	NA	NA
g1748	-0.114926	0.615448	369	224	220	293	248	355	401	292	NA	NA
g5148	-0.11499	0.380695	2853	1865	2419	2606	2231	2998	3589	2750	IPR002059	Cold-shock protein, DNA-binding
g25670	-0.115042	0.287911	5450	4147	4593	4776	5131	5810	6479	5040	IPR003890	MIF4G-like, type 3
g35645	-0.115061	0.444817	1038	643	825	761	887	993	1139	826	IPR018379	BEN domain
g20730	-0.115233	0.527563	8703	6153	6106	6069	6324	9111	9046	7487	IPR027999	Death-like domain of Spt6
g17145	-0.115572	0.603345	141	101	99	129	126	134	159	135	IPR011680	Fasciculation and elongation protein zeta, FEZ
g35768	-0.115838	0.637964	140	152	153	142	199	180	207	120	IPR012496	TMC
g12252	-0.11588	0.645415	3226	2201	1642	2762	2661	2845	3537	2353	IPR011701	Major facilitator superfamily
g13581	-0.115935	0.768719	146	326	218	236	214	313	389	164	NA	NA
g8603	-0.115955	0.547666	364	234	366	303	320	360	415	406	0	0
g29555	-0.116044	0.577706	875	620	553	589	695	798	866	719	IPR018613	Protein of unknown function DUF2052, coiled-coil
g24133	-0.11614	0.387396	773	673	914	781	735	1035	1070	900	IPR001650	Helicase, C-terminal
g2697	-0.116441	0.478742	7434	7149	11792	8350	8666	11007	12031	8989	IPR013766	Thioredoxin domain
g33493	-0.116554	0.375835	2407	2005	2513	2053	2196	2548	3434	2546	IPR007109	Brix domain
g33918	-0.116594	0.285763	953	718	921	916	953	1108	1154	948	IPR004856	Glycosyl transferase, ALG6/ALG8
g83	-0.116628	0.670204	1660	1191	934	1744	1629	1762	1524	1472	IPR001251	CRAL-TRIO lipid binding domain
g27773	-0.116707	0.252975	11036	9744	12748	11812	11281	13629	17804	11695	IPR000994	Peptidase M24
g21220	-0.116731	0.732899	460	189	228	270	368	372	299	275	NA	NA
g38526	-0.116741	0.868472	542	145	84	142	244	291	172	156	IPR000210	BTB/POZ domain
g35339	-0.116789	0.257206	1021	877	1028	985	1073	1170	1389	1023	IPR001810	F-box domain
g5856	-0.116791	0.457543	418	369	376	357	375	458	579	398	IPR002110	Ankyrin repeat
g39690	-0.116791	0.650996	186	126	259	199	229	201	318	165	IPR013525	ABC-2 type transporter
g15837	-0.116826	0.44574	2633	1574	2350	1910	2079	2492	3167	2245	IPR000719	Protein kinase domain
g4027	-0.117084	0.568947	327	236	269	323	231	405	443	311	IPR001173	Glycosyltransferase 2-like
g30034	-0.117121	0.512881	22902	18593	34469	24531	28741	28797	37023	23174	IPR018316	Tubulin/FtsZ, 2-layer sandwich domain
g34089	-0.117176	0.207206	3797	2893	3883	3482	3629	4370	4902	3777	IPR018203	GDP dissociation inhibitor
g2251	-0.117579	0.690425	87	80	104	106	99	118	181	67	NA	NA
g3476	-0.117702	0.348089	6025	4763	7809	6016	6387	7436	9000	6241	IPR003123	VPS9 domain
g26101	-0.117708	0.686263	246	140	118	158	170	194	220	175	NA	NA
g644	-0.11773	0.576359	6385	2960	4580	4004	4745	5400	6214	4314	IPR003959	ATPase, AAA-type, core
g1655	-0.117987	0.481165	4557	2823	3036	3392	3569	3926	5146	3638	IPR013150	Transcription factor TFIIB, cyclin-like domain
g31450	-0.11802	0.573552	5797	3417	3390	4786	3941	5794	6326	4408	IPR000595	Cyclic nucleotide-binding domain
g3786	-0.118123	0.42042	4435	4747	6372	5438	5318	5952	8142	5610	IPR011704	ATPase, dynein-related, AAA domain
g9715	-0.118131	0.741535	70	62	67	42	45	73	90	77	IPR007087	Zinc finger, C2H2
g22837	-0.118194	0.287463	5098	3510	4447	4287	4841	5250	5932	4484	IPR013120	Male sterility, NAD-binding
g28409	-0.118203	0.511618	1270	739	864	895	888	1162	1353	1029	NA	NA
g15994	-0.118378	0.268702	1495	1132	1648	1615	1455	1801	2260	1510	IPR010844	Occludin homology domain
g39418	-0.118561	0.793194	79	49	37	38	73	60	69	34	NA	NA
g38473	-0.118594	0.304694	3189	2186	2999	3261	3021	3360	4584	2913	IPR023801	Histone deacetylase domain
g24202	-0.118673	0.411516	1831	1106	1484	1483	1501	1801	1950	1702	IPR029437	Hermansky-Pudlak syndrome 3 protein, N-terminal domain
g14489	-0.118764	0.365086	6632	5278	8254	6513	6801	7533	10637	6858	IPR002423	Chaperonin Cpn60/TCP-1 family
g4387	-0.118963	0.623753	1419	1119	937	1907	1407	1632	1790	1373	IPR002018	Carboxylesterase, type B
g39712	-0.119016	0.671298	266	210	223	386	388	319	331	243	IPR002156	Ribonuclease H domain
g2301	-0.119103	0.289105	702	660	808	834	782	957	1052	786	IPR001394	Peptidase C19, ubiquitin carboxyl-terminal hydrolase
g12004	-0.119196	0.662765	531	623	812	957	970	699	1161	650	NA	NA
g30528	-0.119359	0.386231	1441	1220	1574	1411	1688	1633	2213	1263	IPR006573	Neuralized homology repeat (NHR) domain
g23835	-0.119644	0.209695	3891	3438	4286	4238	4366	4841	5962	3835	NA	NA
g20987	-0.119945	0.439351	2479	1479	1768	1823	1932	2388	2689	1897	IPR001594	Palmitoyltransferase, DHHC domain
g14935	-0.12018	0.783041	35	54	49	93	62	88	59	55	IPR025110	AMP-binding enzyme C-terminal domain
g12200	-0.120185	0.257651	2785	2107	3304	2978	2916	3386	3954	2960	IPR024956	tRNAHis guanylyltransferase catalytic domain
g39894	-0.120229	0.291058	1119	782	1146	985	1063	1242	1442	1042	IPR000649	Initiation factor 2B-related
g38026	-0.120256	0.248909	1829	1383	1879	1655	1827	2185	2394	1640	IPR019452	Vacuolar sorting protein 39/Transforming growth factor beta receptor-associated domain 1
g30022	-0.120367	0.294282	2117	1413	1864	1779	1877	2203	2686	1780	IPR011511	Variant SH3 domain
g1300	-0.120389	0.255143	4697	3695	4964	4132	4469	5228	6336	4794	IPR003959	ATPase, AAA-type, core
g36699	-0.120418	0.445122	2582	1716	1885	1890	1926	2653	2803	2190	NA	NA
g35113	-0.120724	0.568947	2457	1575	1480	1688	1649	2148	2562	2114	IPR011262	DNA-directed RNA polymerase, insert domain
g24074	-0.120765	0.490971	1935	1312	1422	1323	1378	1912	2153	1665	IPR018289	MULE transposase domain
g20819	-0.12086	0.649646	25362	18902	16856	33402	30265	28696	30163	20523	IPR001254	Serine proteases, trypsin domain
g23804	-0.120949	0.684262	79	90	63	69	65	101	116	73	IPR000408	Regulator of chromosome condensation, RCC1
g14317	-0.120978	0.323265	745	617	647	771	726	887	999	704	NA	NA
g21233	-0.121199	0.802704	43	89	128	153	100	140	109	101	IPR000276	G protein-coupled receptor, rhodopsin-like
g11982	-0.121237	0.544688	915	1018	1612	1232	1206	1336	1873	1217	IPR001680	WD40 repeat
g29065	-0.121253	0.686263	55	44	66	40	49	60	81	52	NA	NA
g26145	-0.121374	0.517213	2088	1316	1358	1382	1499	1853	2252	1635	IPR019787	Zinc finger, PHD-finger
g2225	-0.121458	0.435588	8079	6886	11684	8057	9497	10125	12460	8733	IPR028146	Glucosidase II beta subunit, N-terminal
g14665	-0.121654	0.43099	1843	1165	1463	1328	1472	1645	2231	1542	IPR016706	Cleavage/polyadenylation specificity factor subunit 5
g38488	-0.121844	0.389778	4131	3570	5968	4704	4716	5591	6926	4541	IPR002372	Pyrrolo-quinoline quinone repeat
g14939	-0.121902	0.668881	304	178	187	275	296	324	247	249	IPR003439	ABC transporter-like
g5964	-0.122023	0.74762	70	32	39	54	67	45	68	50	IPR002018	Carboxylesterase, type B
g32467	-0.12214	0.340156	2325	1470	2013	1917	1861	2485	2894	1974	IPR001619	Sec1-like protein
g8302	-0.122177	0.256191	2773	2000	3022	2812	2675	3338	4055	2612	IPR003959	ATPase, AAA-type, core
g2922	-0.122337	0.351984	4004	3756	5665	5269	4943	5871	6487	4780	IPR011496	Beta-N-acetylglucosaminidase
g13880	-0.122454	0.357641	2427	1736	2486	1973	2261	2412	3358	2263	IPR000426	Proteasome alpha-subunit, N-terminal domain
g841	-0.12249	0.411762	1869	1379	1410	1479	1461	1997	2159	1697	NA	NA
g2016	-0.122542	0.337096	1767	1294	1467	1403	1600	1799	2021	1624	IPR009851	Modifier of rudimentary, Modr
g27780	-0.122607	0.185452	5522	4314	5040	5543	5421	6192	7606	5230	IPR029473	Cell morphogenesis central region
g35202	-0.122998	0.355281	960	821	1182	1053	1228	1185	1413	968	IPR001806	Small GTPase superfamily
g33664	-0.123018	0.407665	15192	9550	11296	11180	11641	14773	16710	12805	IPR013525	ABC-2 type transporter
g28468	-0.123093	0.327619	1890	1412	1524	1626	1628	1905	2349	1818	IPR001374	R3H domain
g33333	-0.123113	0.504315	433	337	474	610	531	559	698	413	IPR001180	Citron homology (CNH) domain
g727	-0.123347	0.375285	969	680	950	760	813	1084	1209	895	IPR012423	Chromatin modification-related protein Eaf7/MRGBP
g211	-0.123658	0.342895	8455	6792	7512	7579	8166	8219	12416	7906	IPR031802	FAM193, C-terminal
g27864	-0.123912	0.626809	176	126	230	162	161	270	261	144	IPR002048	EF-hand domain
g24738	-0.123934	0.297948	2545	2287	2552	2977	3002	3354	3312	2673	IPR012983	PHR
g25001	-0.123961	0.298003	2433	1646	2521	2330	2107	2816	3264	2457	IPR001849	Pleckstrin homology domain
g24292	-0.124018	0.701091	5262	5982	4584	6535	5766	10379	5191	6099	IPR000885	Fibrillar collagen, C-terminal
g3646	-0.12405	0.446918	1322	1307	2007	1651	1811	1799	2376	1490	IPR003689	Zinc/iron permease
g30682	-0.124104	0.414386	669	455	564	522	568	623	848	599	NA	NA
g18627	-0.124136	0.49163	263	291	395	321	337	378	446	344	NA	NA
g665	-0.124333	0.367456	1552	1121	1206	1247	1365	1487	1954	1318	IPR019385	Phosphorylated adapter RNA export protein, RNA-binding domain
g12935	-0.124639	0.280581	1985	1489	1870	1774	1909	2181	2822	1672	IPR013078	Histidine phosphatase superfamily, clade-1
g25012	-0.124793	0.277412	2134	1725	2185	1916	2117	2231	3115	2107	IPR001005	SANT/Myb domain
g4798	-0.124838	0.285158	1638	1094	1502	1532	1661	1688	2004	1501	IPR001245	Serine-threonine/tyrosine-protein kinase catalytic domain
g20568	-0.124855	0.203326	4143	3406	4281	4304	4261	4617	6366	4191	IPR017874	CRIC domain
g15912	-0.124876	0.224323	1062	792	1133	1032	1065	1268	1423	1041	IPR005578	Yif1 family
g36909	-0.125164	0.28415	2753	1843	2819	2354	2507	2995	3528	2578	IPR019787	Zinc finger, PHD-finger
g32902	-0.125274	0.186391	3792	2934	3410	3561	3591	4451	4803	3554	IPR001849	Pleckstrin homology domain
g22627	-0.125277	0.568947	366	230	221	256	283	329	368	280	IPR003958	Transcription factor CBF/NF-Y/archaeal histone domain
g25864	-0.125393	0.451213	1702	1564	2706	1973	2043	2375	2733	2182	IPR009582	Signal peptidase complex subunit 2
g15051	-0.125547	0.678313	3763	2287	1644	2139	2249	2988	3470	2596	IPR001841	Zinc finger, RING-type
g31088	-0.125559	0.360138	4993	4742	6911	5463	5410	6503	8546	6016	IPR000717	Proteasome component (PCI) domain
g23581	-0.12568	0.791138	270	425	841	1038	620	674	948	516	IPR001128	Cytochrome P450
g20977	-0.125709	0.289745	2676	1753	2295	2341	2569	2801	3232	2200	IPR005178	Organic solute transporter subunit alpha/Transmembrane protein 184
g17051	-0.126043	0.597493	79	71	81	65	86	93	107	68	IPR000504	RNA recognition motif domain
g1807	-0.126204	0.18009	1905	1447	1832	1795	1769	2266	2509	1824	IPR012961	ATP-dependent RNA helicase Ski2, C-terminal
g38998	-0.126268	0.685139	78	63	77	67	53	80	116	102	NA	NA
g26115	-0.126295	0.748038	76	61	73	89	117	56	137	69	NA	NA
g2823	-0.126311	0.285763	1624	1143	1553	1618	1733	1887	1915	1532	NA	NA
g30766	-0.126337	0.485043	622	364	446	507	453	576	751	528	IPR004939	APC10/DOC domain
g35512	-0.126426	0.183004	1853	1456	1961	1770	1938	2141	2551	1796	IPR019400	Peptidase C65, otubain
g33539	-0.126504	0.5399	519	345	526	347	441	475	674	468	IPR013924	Ribonuclease H2, subunit C
g11641	-0.126618	0.751761	43	64	89	59	62	66	128	50	NA	NA
g21648	-0.126661	0.491863	828	575	650	565	762	766	844	730	IPR010504	Arfaptin homology (AH) domain
g60	-0.126713	0.399759	381	305	330	352	383	385	497	374	IPR012934	Zinc finger, AD-type
g31762	-0.127115	0.575414	297	369	517	507	458	472	585	468	IPR009332	Mediator of RNA polymerase II transcription subunit 22
g30492	-0.127166	0.557867	741	528	550	483	717	603	792	620	IPR009071	High mobility group box domain
g12208	-0.127221	0.659616	93	48	91	60	78	80	111	74	NA	NA
g8530	-0.127266	0.459396	170	156	169	196	184	200	247	197	0	0
g2287	-0.127601	0.277412	1017	782	962	1026	1036	1132	1494	903	IPR014847	FERM adjacent (FA)
g28102	-0.127663	0.557551	83	78	113	92	109	108	125	95	0	0
g33058	-0.127801	0.906012	71	116	653	1320	367	313	646	209	IPR000618	Insect cuticle protein
g23831	-0.127872	0.147696	3867	3057	3825	3995	3722	4824	5262	3892	IPR001305	Heat shock protein DnaJ, cysteine-rich domain
g5463	-0.128027	0.38683	369	288	457	403	416	439	565	392	IPR001680	WD40 repeat
g37007	-0.128039	0.496047	473	302	367	360	418	389	574	415	IPR008493	Domain of unknown function DUF775
g30911	-0.128101	0.913976	184	1204	3432	288	663	1899	565	595	IPR006202	Neurotransmitter-gated ion-channel ligand-binding domain
g25362	-0.128151	0.353613	2021	1284	1737	1794	1565	2100	2639	1902	IPR007717	Nuclear pore localisation protein NPL4, C-terminal
g17615	-0.128167	0.410975	861	881	1006	1281	1045	1315	1490	961	NA	NA
g1698	-0.128179	0.296496	905	739	1143	959	1041	1166	1321	941	IPR000462	CDP-alcohol phosphatidyltransferase
g23913	-0.128195	0.323056	1997	1386	1640	1547	1743	1994	2275	1813	0	0
g34818	-0.128239	0.537464	596	417	417	397	413	570	715	479	IPR000007	Tubby, C-terminal
g33309	-0.128367	0.27833	1586	1063	1519	1469	1406	1652	2187	1516	IPR011016	Zinc finger, RING-CH-type
g2221	-0.128469	0.404954	845	635	725	630	811	843	959	765	IPR022775	AP complex, mu/sigma subunit
g24633	-0.128575	0.440522	2671	1763	1944	1927	1906	2740	2976	2304	IPR011705	BTB/Kelch-associated
g37232	-0.128854	0.297257	5289	4218	6849	5481	5973	6558	8014	5445	IPR008250	P-type ATPase, A domain
g25305	-0.128855	0.324357	1055	701	922	933	1009	1063	1209	1025	IPR018108	Mitochondrial substrate/solute carrier
g13738	-0.128919	0.71269	73	51	40	41	48	58	77	55	NA	NA
g39141	-0.128926	0.774774	1658	708	829	858	1430	1703	794	936	IPR013800	STAT transcription factor, all-alpha domain
g14254	-0.128975	0.4176	449	313	372	342	380	458	513	410	IPR001611	Leucine-rich repeat
g30174	-0.129262	0.406403	221	184	262	227	248	263	324	236	IPR006916	Popeye protein
g391	-0.129346	0.574524	247	161	233	325	204	311	382	254	IPR011706	Multicopper oxidase, type 2
g12377	-0.12943	0.699392	65	86	138	115	119	105	168	85	IPR004088	K Homology domain, type 1
g27700	-0.12971	0.405045	1489	997	1043	1216	1232	1407	1658	1344	0	0
g25195	-0.129716	0.731047	138	94	66	95	130	85	132	116	IPR032628	Adenylate cyclase, N-terminal
g21304	-0.129726	0.567327	485	255	360	298	339	421	466	419	IPR001222	Zinc finger, TFIIS-type
g31266	-0.130074	0.33502	1170	722	1114	1019	1041	1163	1502	1097	IPR001680	WD40 repeat
g16501	-0.13034	0.355501	766	619	1016	971	897	1039	1233	846	NA	NA
g15574	-0.130451	0.731269	1506	814	750	1862	1194	2001	1537	958	IPR008753	Peptidase M13, N-terminal domain
g24148	-0.130519	0.576545	24982	14419	13499	18073	17545	22441	22090	20676	IPR006108	3-hydroxyacyl-CoA dehydrogenase, C-terminal
g24605	-0.130548	0.615448	91	91	124	132	116	156	175	85	IPR029426	FAM86
g112	-0.130634	0.574445	360	395	533	600	599	578	691	389	NA	NA
g39245	-0.130656	0.23558	986	786	998	1038	911	1195	1423	1060	NA	NA
g33391	-0.130797	0.55736	3393	1825	2243	2079	2103	3280	3739	2283	IPR020581	Glycine cleavage system P protein
g39681	-0.130897	0.312327	11153	9402	9848	9899	10765	11285	16242	10660	IPR000504	RNA recognition motif domain
g15914	-0.131248	0.615194	273	119	183	169	199	243	250	175	NA	NA
g34400	-0.131397	0.392984	5530	3285	4590	3823	4462	5281	6150	4524	IPR025723	Anion-transporting ATPase-like domain
g24499	-0.13143	0.698685	372	535	285	419	464	486	423	510	IPR005135	Endonuclease/exonuclease/phosphatase
g15245	-0.131461	0.681582	352	220	467	343	415	337	686	262	NA	NA
g2742	-0.131597	0.299616	4957	4176	6255	5207	4915	6091	7953	5826	IPR024675	Eukaryotic translation initiation factor 3 subunit G, N-terminal
g31068	-0.131644	0.267606	2795	1983	2568	2276	2377	2956	3712	2549	IPR002058	PAP/25A-associated
g12080	-0.131698	0.368083	3996	2624	2921	2985	3136	3891	4656	3306	IPR019544	Tetratricopeptide, SHNi-TPR domain
g24038	-0.131707	0.544094	2861	1739	1655	1821	1915	2467	2915	2226	IPR024610	Inhibitor of growth protein, N-terminal histone-binding
g27128	-0.131841	0.221071	5961	4476	5334	5187	5388	6220	8138	5573	0	0
g25831	-0.132024	0.20027	1338	1190	1357	1452	1525	1595	1884	1410	IPR024491	Selenoprotein SelK/SelG
g25917	-0.132245	0.322085	2785	2378	3407	3903	3312	4024	4299	3177	IPR000731	Sterol-sensing domain
g19031	-0.13225	0.412556	521	396	445	635	538	607	745	494	IPR000195	Rab-GTPase-TBC domain
g25374	-0.132397	0.221809	14373	10205	13645	12607	13824	14787	19463	13072	IPR015016	Splicing factor 3B subunit 1
g32101	-0.132631	0.39776	7264	4448	5849	5022	5970	6557	8648	5785	IPR001394	Peptidase C19, ubiquitin carboxyl-terminal hydrolase
g39465	-0.132664	0.330425	3067	1944	2269	2474	2505	3056	3527	2558	IPR022780	Dynein family light intermediate chain
g31670	-0.132667	0.226779	8095	5847	6926	7461	7423	8265	10987	7489	IPR001373	Cullin, N-terminal
g14663	-0.132716	0.715151	59	33	48	42	58	48	83	34	IPR001584	Integrase, catalytic core
g35348	-0.132721	0.429998	304	221	277	247	310	299	386	266	NA	NA
g40045	-0.132833	0.535175	29900	20278	29167	35226	27471	49109	34245	27742	IPR005481	Biotin carboxylase-like, N-terminal domain
g34461	-0.132911	0.147007	2592	2301	2862	2706	2862	3143	3812	2778	NA	NA
g32705	-0.133129	0.569417	5662	2615	3421	3190	3940	4379	5162	3756	IPR027794	tRNase Z endonuclease
g4050	-0.133157	0.796457	99	213	257	410	285	192	325	266	IPR013525	ABC-2 type transporter
g1647	-0.133342	0.458773	775	490	539	602	674	797	755	639	NA	NA
g25743	-0.133556	0.251415	1488	1320	1450	1587	1559	1687	2360	1489	IPR001214	SET domain
g7865	-0.13356	0.823181	1757	633	680	1459	457	1970	1784	1385	IPR002350	Kazal domain
g40047	-0.133725	0.772222	73	38	38	56	62	65	98	28	NA	NA
g28425	-0.133763	0.754488	157	132	69	85	122	93	168	125	IPR000210	BTB/POZ domain
g8528	-0.13385	0.78851	25	33	74	72	36	73	62	59	IPR005818	Linker histone H1/H5, domain H15
g23185	-0.133898	0.303117	862	764	799	870	876	922	1240	939	IPR015418	Chromatin modification-related protein Eaf6
g14534	-0.134018	0.504639	216	196	195	237	178	280	326	242	IPR000268	DNA-directed RNA polymerase, subunit N/Rpb10
g8867	-0.134049	0.158939	3573	2986	3325	3450	3442	4164	4980	3544	IPR007148	Small-subunit processome, Utp12
g30687	-0.134184	0.467885	528	377	372	488	537	518	584	469	IPR018629	XK-related protein
g19377	-0.134206	0.646411	619	274	339	293	372	440	524	411	IPR029428	Mapk-regulated corepressor-interacting protein
g15244	-0.134423	0.730924	100	48	92	93	105	76	173	62	NA	NA
g11685	-0.134527	0.417205	1354	893	913	1086	1042	1402	1490	1135	IPR002654	Glycosyl transferase, family 25
g26118	-0.134595	0.873053	624	209	138	121	177	539	140	359	IPR007867	Glucose-methanol-choline oxidoreductase, C-terminal
g2826	-0.134644	0.213792	2937	2008	2575	2560	2820	3079	3612	2577	NA	NA
g40579	-0.134732	0.579453	234	157	164	146	176	223	223	210	IPR006077	Vinculin/alpha-catenin
g24458	-0.134781	0.696946	114	88	87	141	167	90	158	112	NA	NA
g30158	-0.134886	0.371235	931	706	1023	1161	887	1129	1453	1127	IPR002579	Peptide methionine sulphoxide reductase MrsB
g33718	-0.134949	0.277052	1149	1192	1436	1485	1323	1691	1902	1415	IPR002666	Reduced folate carrier
g22539	-0.135216	0.592713	2250	1196	1150	1304	1406	1756	2151	1567	IPR014720	Double-stranded RNA-binding domain
g39329	-0.135297	0.446303	315	184	313	279	273	331	416	284	IPR000949	ELM2 domain
g37125	-0.135518	0.348012	421	388	522	463	465	630	637	435	IPR000569	HECT domain
g10348	-0.135777	0.264396	1059	733	1016	913	952	1148	1304	1064	IPR001683	Phox homologous domain
g1619	-0.135783	0.300315	1898	1251	1488	1635	1667	2004	2085	1739	NA	NA
g264	-0.135945	0.390053	1155	1005	1487	1625	1545	1508	2012	1256	IPR001245	Serine-threonine/tyrosine-protein kinase catalytic domain
g16677	-0.135959	0.527572	279	184	232	191	199	271	366	233	IPR007529	Zinc finger, HIT-type
g13812	-0.13604	0.677024	76	62	55	101	104	84	102	62	IPR006578	MADF domain
g17351	-0.1363	0.538063	264	140	193	205	212	221	329	198	NA	NA
g33	-0.136373	0.334357	986	610	809	792	885	950	1190	808	IPR006966	Peroxin-3
g23864	-0.136382	0.271322	1896	1508	1978	1621	1774	2032	2728	1935	IPR018943	Oligosaccaryltransferase
g30760	-0.136392	0.579484	2168	1146	1175	1213	1391	1724	1944	1582	NA	NA
g31680	-0.136529	0.527572	145	95	134	119	124	149	213	114	NA	NA
g18093	-0.136535	0.507531	2823	1712	1711	1909	1894	2663	2808	2317	IPR006575	RWD domain
g14767	-0.136612	0.458882	335	203	259	266	264	305	402	304	IPR001607	Zinc finger, UBP-type
g26427	-0.136642	0.586219	260	159	161	243	218	231	349	188	NA	NA
g2819	-0.137008	0.317894	2638	1695	2293	2067	2085	2766	3084	2495	IPR020683	Ankyrin repeat-containing domain
g15486	-0.137021	0.651861	400	266	255	443	264	524	424	432	IPR019410	Lysine methyltransferase
g9036	-0.137126	0.39966	1417	903	1049	1295	1137	1663	1539	1256	IPR005828	Major facilitator, sugar transporter-like
g29880	-0.137162	0.584189	1780	1362	1099	2249	1650	2156	2243	1559	IPR013120	Male sterility, NAD-binding
g5412	-0.137168	0.168552	2924	2030	2637	2707	2716	3174	3721	2766	IPR000210	BTB/POZ domain
g2018	-0.137309	0.193175	3181	2480	3374	2844	3001	3652	4405	3276	IPR013078	Histidine phosphatase superfamily, clade-1
g13375	-0.137311	0.37628	604	419	703	566	550	798	812	596	NA	NA
g23015	-0.13736	0.282654	2254	1622	2052	1860	1823	2648	2849	2112	IPR000488	Death domain
g33619	-0.137508	0.447368	4719	2719	4146	3254	3579	4391	5110	4517	IPR015310	Activator of Hsp90 ATPase, N-terminal
g23158	-0.13753	0.312883	6971	4932	5747	5196	5873	6908	8229	6429	IPR003121	SWIB/MDM2 domain
g24727	-0.137675	0.525059	1248	727	995	729	824	1170	1390	1017	IPR013873	Cdc37, C-terminal
g24798	-0.13801	0.283189	10530	7091	8935	8301	9117	10156	13663	9172	IPR003959	ATPase, AAA-type, core
g1450	-0.138011	0.230375	2233	1519	2102	2160	2152	2432	3164	1949	IPR002737	MEMO1 family
g37646	-0.138181	0.252206	2263	1844	2591	2679	2743	2638	3557	2367	IPR007369	Peptidase A22B, signal peptide peptidase
g12502	-0.13825	0.418922	1224	1149	1353	1365	1051	1591	2008	1599	IPR000626	Ubiquitin domain
g36401	-0.138398	0.467503	833	849	1231	1276	1172	1229	1713	936	IPR020683	Ankyrin repeat-containing domain
g16902	-0.138423	0.473457	347	252	273	278	253	383	466	296	IPR014720	Double-stranded RNA-binding domain
g27312	-0.138597	0.192604	5141	4490	6243	5508	5455	6393	7888	6050	IPR011990	Tetratricopeptide-like helical domain
g39100	-0.138726	0.323207	14892	11086	11626	12500	13449	14214	20291	13005	IPR001650	Helicase, C-terminal
g13991	-0.138809	0.545491	440	238	325	273	282	411	454	372	IPR016900	Alpha-2-glucosyltransferase Alg10
g5906	-0.138857	0.659616	162	125	335	229	246	277	259	196	IPR002213	UDP-glucuronosyl/UDP-glucosyltransferase
g37894	-0.139051	0.293418	5080	3279	4711	3848	4540	5099	6125	4474	IPR000626	Ubiquitin domain
g18058	-0.139104	0.594039	1334	1671	2315	1985	1887	1950	3574	1603	0	0
g15108	-0.139378	0.617056	804	1014	1213	1816	1232	1322	2007	1141	IPR001251	CRAL-TRIO lipid binding domain
g5418	-0.139426	0.35455	5211	3659	4147	3857	4089	5026	6716	4643	IPR010339	TIP49, C-terminal
g38646	-0.139454	0.48062	2177	1569	1312	1644	1706	2056	2516	1730	IPR013126	Heat shock protein 70 family
g3875	-0.13958	0.372214	356	297	399	397	423	485	448	396	IPR007808	Transcription elongation factor 1
g34933	-0.139596	0.532526	116	141	155	189	155	183	211	168	NA	NA
g4589	-0.140022	0.375957	3016	2078	2153	2269	2392	2785	3612	2669	IPR007707	Transforming acidic coiled-coil-containing protein
g19733	-0.140215	0.762016	42	71	72	42	65	105	55	49	NA	NA
g26509	-0.140323	0.383307	785	734	650	831	750	890	1209	786	NA	NA
g1790	-0.140356	0.439392	1048	1125	1536	1597	1278	1791	2119	1238	IPR032443	RAWUL domain
g19093	-0.140383	0.217314	756	622	689	766	784	880	1033	730	IPR021896	Transposase protein
g13885	-0.140437	0.558653	193	155	147	138	196	164	236	167	NA	NA
g28380	-0.140538	0.42149	381	349	394	385	432	389	630	394	NA	NA
g13978	-0.140544	0.557867	403	216	225	305	303	323	427	303	NA	NA
g27263	-0.140632	0.189045	13495	11409	15018	12760	13384	16044	20554	14119	IPR002423	Chaperonin Cpn60/TCP-1 family
g36455	-0.140695	0.323586	1124	656	984	976	963	1165	1434	936	IPR002123	Phospholipid/glycerol acyltransferase
g8278	-0.14076	0.473583	199	178	216	219	178	245	357	219	NA	NA
g25302	-0.140768	0.207881	1812	1310	1964	1711	1856	1979	2555	1804	IPR005301	MOB kinase activator family
g34453	-0.140776	0.310839	1000	723	951	799	944	979	1282	984	IPR000608	Ubiquitin-conjugating enzyme E2
g12446	-0.140907	0.421218	266	268	254	242	272	328	385	260	NA	NA
g628	-0.14102	0.177609	3140	2555	3603	3562	3192	3984	5031	3400	IPR000504	RNA recognition motif domain
g14298	-0.141108	0.3176	780	532	646	596	685	803	918	667	IPR019381	Phosphofurin acidic cluster sorting protein 1
g4064	-0.14116	0.332211	4922	4660	5769	5432	5502	5682	9267	5246	IPR000717	Proteasome component (PCI) domain
g8045	-0.141191	0.414786	698	429	480	563	623	645	760	567	IPR002937	Amine oxidase
g8316	-0.141318	0.248192	1077	865	902	955	988	1192	1384	1029	IPR019339	CBF1-interacting co-repressor CIR, N-terminal domain
g8207	-0.141616	0.466085	314	239	350	322	386	317	503	292	IPR002659	Glycosyl transferase, family 31
g39710	-0.14195	0.704106	45	57	57	92	93	80	77	51	NA	NA
g9584	-0.142018	0.189594	1971	1411	2112	1906	2080	2250	2739	1859	IPR007120	DNA-directed RNA polymerase, subunit 2, domain 6
g34259	-0.142132	0.494153	312	205	225	314	330	321	376	243	NA	NA
g5493	-0.142145	0.813057	196	60	172	250	114	411	156	161	NA	NA
g4950	-0.142146	0.299086	1431	928	1257	1129	1175	1434	1864	1268	IPR032028	Cleavage stimulation factor subunit 1, dimerisation domain
g9131	-0.142181	0.621715	112	62	78	66	91	91	100	96	IPR006077	Vinculin/alpha-catenin
g31825	-0.142204	0.400381	339	280	305	293	359	346	478	297	NA	NA
g8601	-0.142335	0.640468	101	62	64	59	61	101	102	77	IPR007087	Zinc finger, C2H2
g26834	-0.142396	0.50732	1095	1152	1985	1281	1308	1620	2177	1464	IPR001163	LSM domain, eukaryotic/archaea-type
g23176	-0.142513	0.181855	1373	1227	1493	1403	1615	1656	1972	1417	IPR006993	SH3-binding, glutamic acid-rich protein
g24239	-0.142547	0.684872	147	74	63	75	87	104	122	98	NA	NA
g23603	-0.142654	0.300874	3443	2376	2831	2566	2910	3296	4254	3085	IPR021625	PI31 proteasome regulator, N-terminal
g38580	-0.142706	0.304975	3495	2330	2589	2910	2842	3400	4338	3102	0	0
g5045	-0.142735	0.566057	383	277	585	369	363	608	599	365	IPR008042	Retrotransposon, Pao
g34271	-0.142764	0.248727	5485	4478	6983	5622	5790	6696	8885	5941	IPR000504	RNA recognition motif domain
g2645	-0.142927	0.585197	257	136	236	215	180	354	281	213	IPR011629	Cobalamin (vitamin B12) biosynthesis CobW-like, C-terminal
g26351	-0.142981	0.488361	4073	2459	2604	2777	2616	3932	4238	3521	IPR029336	Protein of unknown function DUF4594
g3232	-0.143019	0.203326	7654	6087	8223	8087	7208	10552	10352	8350	IPR026888	Acetyl-CoA hydrolase/transferase C-terminal domain
g7439	-0.143111	0.482146	369	433	537	516	549	536	756	411	NA	NA
g32376	-0.143168	0.517617	133	72	123	110	115	142	147	120	NA	NA
g19748	-0.143231	0.558851	84	84	108	123	132	112	129	109	IPR000242	PTP type protein phosphatase
g31682	-0.143349	0.475376	4969	6462	7492	7949	8276	7704	9714	6560	IPR004841	Amino acid permease/ SLC12A domain
g634	-0.143401	0.18715	1778	1385	2102	1754	1842	2259	2533	1837	IPR000608	Ubiquitin-conjugating enzyme E2
g15172	-0.143485	0.690425	1524	525	564	868	893	1092	1114	782	NA	NA
g34710	-0.143726	0.265182	813	685	963	1045	885	1058	1327	966	IPR003619	MAD homology 1, Dwarfin-type
g15405	-0.143787	0.383907	383	286	407	373	400	395	612	363	0	0
g637	-0.143916	0.277237	750	708	862	791	723	1028	1157	882	IPR000156	Ran binding domain
g5563	-0.144	0.780243	154	381	601	568	434	380	652	390	IPR027995	Galactosyltransferase, N-terminal
g14054	-0.144089	0.34569	737	446	648	670	694	710	986	633	NA	NA
g11068	-0.144353	0.613878	5063	1967	3128	2434	3129	3756	4605	3000	IPR010734	Copine
g22826	-0.144364	0.353289	2353	1597	2084	1676	1826	2407	2892	2194	IPR000866	Alkyl hydroperoxide reductase subunit C/ Thiol specific antioxidant
g26049	-0.144461	0.205001	4090	3931	5034	4866	4629	5657	7156	4480	IPR000313	PWWP domain
g31505	-0.14456	0.357744	459	367	618	457	520	596	681	487	IPR013977	Glycine cleavage T-protein, C-terminal barrel domain
g15136	-0.144564	0.263811	513	415	583	513	527	685	752	496	0	0
g26432	-0.144795	0.300686	868	581	702	693	720	874	1043	798	IPR000608	Ubiquitin-conjugating enzyme E2
g8340	-0.144976	0.367618	1101	1047	912	1072	976	1362	1481	1194	NA	NA
g7639	-0.145051	0.178607	1324	1095	1509	1418	1309	1763	1923	1495	0	0
g27843	-0.145095	0.539304	3422	1596	2083	1924	2331	2520	3245	2467	IPR018108	Mitochondrial substrate/solute carrier
g22341	-0.145277	0.473299	9365	9943	17225	12921	13886	14836	17927	11977	IPR000322	Glycoside hydrolase family 31
g31250	-0.145295	0.527866	292	166	273	200	274	327	295	220	NA	NA
g4796	-0.14539	0.454115	677	385	464	464	542	563	766	513	IPR001214	SET domain
g34215	-0.145442	0.679624	79	71	68	73	112	72	130	54	NA	NA
g14874	-0.145699	0.438781	780	539	707	576	564	904	910	786	IPR007052	CS domain
g7336	-0.145874	0.460321	1005	604	659	787	942	978	1068	687	IPR004119	Protein of unknown function DUF227
g38787	-0.146036	0.545948	3812	2340	2115	2174	2542	3175	3691	2932	IPR013126	Heat shock protein 70 family
g37044	-0.146248	0.586356	129	126	132	120	151	121	239	121	NA	NA
g12199	-0.146341	0.0909276	4936	3905	5137	5002	4976	6012	6854	5175	IPR001650	Helicase, C-terminal
g12370	-0.146462	0.520929	567	623	1115	760	739	922	1141	825	NA	NA
g4569	-0.146676	0.780398	32	35	62	64	74	38	103	32	IPR000504	RNA recognition motif domain
g34667	-0.146879	0.548277	1807	2414	3837	2887	2910	3219	3939	2807	IPR005804	Fatty acid desaturase domain
g20023	-0.147078	0.203821	1115	981	1262	1082	1177	1409	1521	1275	IPR002885	Pentatricopeptide repeat
g11728	-0.147113	0.550909	210	143	243	158	228	271	222	187	NA	NA
g3211	-0.147175	0.676187	239	138	148	139	167	171	358	133	NA	NA
g35049	-0.147235	0.195218	4701	4055	4779	4478	5256	6121	5965	4562	NA	NA
g11489	-0.147349	0.696864	66	68	146	79	113	76	144	93	IPR023796	Serpin domain
g37960	-0.14749	0.359226	3603	2286	2890	2429	2766	3488	4126	3120	IPR019163	THO complex, subunit 5
g11188	-0.147654	0.346855	1651	1012	1161	1285	1456	1561	1839	1287	IPR019441	FMP27, GFWDK domain
g37629	-0.14785	0.268615	1817	1689	1758	1707	1827	1973	2838	1913	NA	NA
g28558	-0.147868	0.395247	3979	2492	2984	4138	3191	4018	5552	3708	NA	NA
g34185	-0.148097	0.30358	916	532	771	793	774	944	1111	802	IPR019138	De-etiolated protein 1, Det1
g38746	-0.14815	0.342786	2123	1506	1684	1479	1817	2015	2469	1890	IPR019009	Signal recognition particle receptor, beta subunit
g1375	-0.148249	0.275587	1066	671	966	889	941	1192	1210	993	IPR018289	MULE transposase domain
g27100	-0.148337	0.258655	819	592	718	714	759	826	1033	834	IPR005574	RNA polymerase II, Rpb4
g21453	-0.148376	0.1347	1915	1496	1871	2070	2018	2439	2621	1856	NA	NA
g27070	-0.148493	0.205632	8180	5254	6873	7042	7360	8293	10143	7239	IPR015894	Guanylate-binding protein, N-terminal
g24012	-0.148624	0.499117	1010	502	672	636	742	766	1116	741	IPR007872	Zinc finger, DPH-type
g34711	-0.148667	0.368007	1362	1337	1843	1908	1817	1784	2702	1571	NA	NA
g29908	-0.148737	0.489523	114	89	102	94	104	125	167	93	IPR001339	mRNA capping enzyme, catalytic domain
g27716	-0.14884	0.44574	1795	1038	1115	1230	1252	1600	1876	1465	IPR007330	MIT
g26999	-0.148885	0.545845	284	198	183	174	203	260	333	211	IPR019311	Protein of unknown function DUF2362
g35479	-0.148901	0.608349	613	236	434	316	400	536	515	403	IPR001611	Leucine-rich repeat
g7885	-0.148908	0.761959	64	31	33	107	46	60	94	60	NA	NA
g17597	-0.149046	0.616302	50	50	45	48	63	67	61	45	IPR000477	Reverse transcriptase domain
g683	-0.149099	0.419738	1004	1002	1573	1068	1202	1316	1884	1213	IPR013233	Glycosylphosphatidylinositol-mannosyltransferase I, PIG-X/PBN1
g4710	-0.149158	0.495696	393	256	313	306	258	401	490	406	NA	NA
g27351	-0.149221	0.324493	1466	880	1354	1282	1156	1647	1770	1456	IPR006723	Islet cell autoantigen Ica1, C-terminal
g39651	-0.149241	0.685472	3208	1622	1196	1422	1605	2362	2414	2063	NA	NA
g23726	-0.14961	0.149393	2765	2105	2722	2620	2624	3068	4115	2705	0	0
g27614	-0.149858	0.350295	1834	1119	1346	1300	1425	1682	2142	1510	IPR007758	Nucleoporin, NSP1-like, C-terminal
g30980	-0.149984	0.444404	988	514	655	673	798	881	1011	689	IPR003812	Fido domain
g3229	-0.150157	0.308048	1504	1038	1220	1373	1322	1408	2114	1436	IPR001680	WD40 repeat
g17899	-0.150164	0.475972	1823	1527	1635	2691	1636	2549	3043	2078	IPR001017	Dehydrogenase, E1 component
g34042	-0.150279	0.45061	1772	1952	2154	2287	2978	2311	2707	1986	IPR000757	Glycoside hydrolase family 16
g26453	-0.150609	0.17782	2721	1903	2435	2289	2458	2864	3613	2458	IPR001680	WD40 repeat
g30699	-0.150755	0.364725	1679	1012	1657	1357	1644	1604	2311	1370	IPR013517	FG-GAP repeat
g1376	-0.150763	0.2946	2886	1843	2493	2177	2246	3061	3415	2670	IPR001611	Leucine-rich repeat
g28513	-0.150806	0.169697	723	576	765	763	808	873	1035	727	IPR006811	RNA polymerase II subunit A
g10496	-0.150814	0.164831	1458	1144	1340	1461	1339	1786	1941	1524	IPR001680	WD40 repeat
g37480	-0.150895	0.407575	497	324	364	376	465	495	569	363	IPR001619	Sec1-like protein
g24511	-0.151099	0.315317	7568	7745	9456	11428	10324	11321	13317	8836	IPR031805	Piezo domain
g31442	-0.151161	0.461733	566	327	350	405	454	484	577	455	NA	NA
g24912	-0.151312	0.572353	628	423	386	349	420	626	561	520	NA	NA
g27455	-0.151425	0.615448	41	48	45	46	38	60	69	53	NA	NA
g31405	-0.151498	0.211689	907	894	1085	1019	1015	1195	1550	1019	NA	NA
g24253	-0.151498	0.377648	2998	1628	2123	2462	2183	2901	3478	2528	IPR019440	Chromatid cohesion factor MAU2
g32801	-0.151519	0.207532	5546	5568	6184	7210	6907	7495	9128	6334	IPR009076	FKBP12-rapamycin binding domain
g8158	-0.151554	0.790567	16	53	51	65	45	60	58	37	NA	NA
g20931	-0.151695	0.276312	1175	992	1448	1064	1181	1433	1722	1340	NA	NA
g8726	-0.15171	0.591483	270	130	168	184	173	191	305	237	NA	NA
g16005	-0.151718	0.667076	38	40	36	61	45	42	73	52	NA	NA
g18208	-0.15181	0.413244	299	187	218	279	278	314	351	244	NA	NA
g31129	-0.151975	0.26513	860	547	697	713	775	881	998	756	IPR013883	Transcription factor Iwr1
g10893	-0.151985	0.563153	1284	1506	2314	2684	1779	2358	3200	1941	IPR008753	Peptidase M13, N-terminal domain
g787	-0.152004	0.233856	1418	891	1207	1273	1364	1459	1760	1220	IPR001841	Zinc finger, RING-type
g30581	-0.152011	0.197495	4325	3372	4289	4265	4239	4496	6647	4585	IPR019376	Myeloid leukemia factor
g38315	-0.152013	0.291322	1657	1191	1253	1376	1443	1605	2195	1442	IPR000253	Forkhead-associated (FHA) domain
g29013	-0.152258	0.319288	1011	761	849	1109	1011	1099	1559	899	NA	NA
g5416	-0.152292	0.116023	4458	3548	4577	4206	4402	5104	6566	4496	IPR011430	Down-regulated-in-metastasis protein
g38933	-0.152475	0.565195	2194	3056	4456	3748	3552	3822	5859	3058	0	0
g35449	-0.152489	0.301737	694	436	549	655	652	725	813	631	IPR000857	MyTH4 domain
g32242	-0.152544	0.169158	1011	786	1106	1130	1099	1335	1486	997	IPR018121	Seven-in-absentia protein, TRAF-like domain
g4853	-0.15259	0.440554	9449	5993	5640	6408	6999	8577	10176	7311	0	0
g12213	-0.15275	0.353289	2314	1554	1596	1740	1819	2184	2873	1891	IPR018800	Proline-rich protein PRCC
g34557	-0.15277	0.516599	390	380	675	620	622	588	811	461	IPR000225	Armadillo
g16903	-0.1529	0.431227	312	288	427	437	326	442	587	431	IPR007714	Cilia/flagella-associated protein 20/WDR90/C3orf67
g19757	-0.153279	0.897283	34	73	72	86	12	335	57	127	IPR000668	Peptidase C1A, papain C-terminal
g371	-0.15354	0.868701	112	63	1102	174	229	205	358	198	NA	NA
g4069	-0.153583	0.77056	1752	881	431	993	1522	919	1203	862	IPR004837	Sodium/calcium exchanger membrane region
g30703	-0.153882	0.598262	1451	1790	3093	3160	2488	2671	3823	2189	0	0
g39000	-0.154001	0.237655	7193	4591	5748	5707	6481	7263	8625	5840	IPR004182	GRAM domain
g24500	-0.154014	0.578021	232	266	172	202	240	282	261	262	NA	NA
g6272	-0.154042	0.167742	1361	967	1264	1212	1211	1600	1800	1262	0	0
g22489	-0.154168	0.133774	7134	6172	7820	7791	7881	8654	11713	7361	IPR001005	SANT/Myb domain
g26877	-0.1542	0.105754	2775	2337	3038	2709	2880	3398	3957	3017	IPR024660	UNC-45/Cro1/She4, central domain
g9232	-0.154549	0.251169	998	662	805	834	952	1043	1170	843	IPR002083	MATH/TRAF domain
g16137	-0.154646	0.442922	283	208	221	203	216	295	331	271	IPR031595	Protein-only RNase P, C-terminal
g1794	-0.154689	0.274373	2443	1608	1752	2039	2097	2413	2917	2083	IPR019194	Transcription elognation factor Eaf, N-terminal
g22204	-0.154839	0.419827	416	429	538	654	505	737	665	562	IPR008145	Guanylate kinase/L-type calcium channel beta subunit
g30272	-0.154871	0.856067	306	514	3033	1974	1455	1084	1847	753	IPR002557	Chitin binding domain
g15570	-0.154905	0.669877	1235	663	929	1495	1746	970	1817	836	IPR001584	Integrase, catalytic core
g11028	-0.1552	0.510914	126	125	199	142	145	164	225	184	IPR013103	Reverse transcriptase, RNA-dependent DNA polymerase
g10236	-0.155249	0.592635	321	217	190	188	212	239	366	287	IPR003958	Transcription factor CBF/NF-Y/archaeal histone domain
g3047	-0.155374	0.291307	1240	849	1049	908	1085	1185	1533	1115	IPR000467	G-patch domain
g40117	-0.155529	0.347966	3694	2541	2504	2859	3325	3785	3847	3047	IPR003124	WH2 domain
g4292	-0.155544	0.552611	2126	1218	1193	2030	2182	2030	2010	1574	NA	NA
g22256	-0.155633	0.723053	149	141	346	189	368	203	287	147	IPR000998	MAM domain
g36231	-0.155663	0.595292	286	224	153	193	243	223	329	226	NA	NA
g30036	-0.155682	0.352126	271	217	274	280	245	383	399	259	IPR020683	Ankyrin repeat-containing domain
g22842	-0.155774	0.7141	39	27	51	39	53	29	73	43	NA	NA
g30579	-0.155798	0.445793	1790	1215	1107	1166	1354	1680	1822	1475	IPR004000	Actin family
g9773	-0.155885	0.468247	226	190	338	309	279	328	341	333	IPR008737	Peptidase aspartic, putative
g24808	-0.155994	0.396443	910	749	850	636	752	1001	1135	933	IPR000241	Putative RNA methylase domain
g9339	-0.156223	0.244424	3963	2766	3053	3585	3386	4013	5377	3614	IPR001680	WD40 repeat
g33325	-0.156284	0.16156	1196	908	1172	1106	1220	1344	1511	1266	IPR002347	Short-chain dehydrogenase/reductase SDR
g36888	-0.156433	0.587309	42	54	67	68	54	76	86	63	NA	NA
g9576	-0.156676	0.311306	271	193	237	252	269	313	330	251	0	0
g11219	-0.156962	0.872173	293	1318	3685	407	793	1797	998	849	IPR008753	Peptidase M13, N-terminal domain
g5118	-0.156964	0.291018	1532	1032	1550	1152	1512	1586	1899	1379	IPR015063	USP8 dimerisation domain
g3303	-0.15705	0.490584	824	788	1584	1082	1223	1247	1594	1024	IPR008506	Protein of unknown function DUF788, TMEM208
g37164	-0.157105	0.250808	1078	735	1119	870	1048	1191	1340	1032	IPR006789	Actin-related protein 2/3 complex subunit 5
g36283	-0.157455	0.267498	708	571	782	674	739	753	1037	824	IPR005304	Ribosomal biogenesis, methyltransferase, EMG1/NEP1
g2739	-0.157637	0.22509	4301	3991	4951	5678	5528	5647	7403	4617	NA	NA
g28635	-0.157745	0.699208	69	64	39	57	39	82	79	80	NA	NA
g1818	-0.157767	0.121668	12860	9536	13602	12330	12695	14794	18799	12882	IPR018203	GDP dissociation inhibitor
g23741	-0.15784	0.429343	845	821	1101	1528	1175	1307	1558	1092	0	0
g12283	-0.157972	0.642276	101	171	227	206	187	229	280	143	IPR005817	Wnt
g36861	-0.158117	0.209001	3976	2849	3924	3586	3332	4526	5688	4116	IPR028009	N-acetyltransferase ESCO, acetyl-transferase domain
g27487	-0.158183	0.273825	2138	1345	1704	1627	1692	2088	2566	1950	NA	NA
g26842	-0.158207	0.24467	7338	6868	10468	8183	9122	10005	12282	8526	IPR008429	Cleft lip and palate transmembrane 1
g5749	-0.1586	0.0805203	4612	3626	4427	4486	4556	5476	6547	4507	IPR000061	SWAP/Surp
g294	-0.158644	0.558402	90	41	81	77	78	92	102	75	IPR019184	Uncharacterised protein family, transmembrane-17
g8408	-0.158919	0.378196	701	480	775	546	644	696	952	751	IPR006555	ATP-dependent helicase, C-terminal
g1319	-0.159088	0.288933	1091	992	1020	935	990	1207	1626	1149	IPR012580	NUC153
g34279	-0.159143	0.268008	4926	3217	3767	4772	4264	5865	5787	4372	IPR002076	ELO family
g17572	-0.159158	0.410975	214	148	158	181	212	212	248	182	IPR001132	SMAD domain, Dwarfin-type
g1149	-0.159239	0.788526	192	469	318	591	860	326	473	287	IPR007867	Glucose-methanol-choline oxidoreductase, C-terminal
g18954	-0.159688	0.598399	87	64	54	54	76	81	95	59	NA	NA
g11497	-0.159755	0.258702	464	444	464	438	510	550	668	489	NA	NA
g35305	-0.159971	0.132439	1153	829	1117	1065	1108	1353	1490	1141	IPR021772	Protein of unknown function DUF3337
g35954	-0.160097	0.105726	9898	8844	11403	11031	11444	12880	15862	10491	IPR018863	Fragile site-associated protein, C-terminal
g6788	-0.160105	0.677213	170	58	106	129	92	191	135	136	IPR033121	Peptidase family A1 domain
g15547	-0.160267	0.709746	713	353	242	243	394	444	529	340	NA	NA
g36394	-0.160342	0.362148	577	350	416	561	485	635	678	509	NA	NA
g2635	-0.160356	0.522618	115	100	199	158	155	201	187	143	NA	NA
g23205	-0.160497	0.358742	651	525	463	589	555	713	801	645	IPR006671	Cyclin, N-terminal
g13732	-0.16057	0.448616	2303	1298	1463	1482	1486	2127	2330	1961	0	0
g27841	-0.160595	0.0914263	5979	5111	5972	6652	6391	7452	9119	6233	IPR031646	Vacuolar protein sorting-associated protein 13, second N-terminal domain
g8729	-0.16075	0.458105	354	226	219	249	291	307	389	278	IPR008657	Jumping translocation breakpoint
g11415	-0.160872	0.234789	2459	1856	2303	1941	2072	2745	3184	2505	IPR032324	Clp1, N-terminal beta-sandwich domain
g4847	-0.160944	0.410685	970	572	745	615	880	831	1032	762	IPR001330	PFTB repeat
g1799	-0.160985	0.137715	2513	1722	2365	2222	2291	2959	3200	2344	IPR000198	Rho GTPase-activating protein domain
g25798	-0.161022	0.622788	182	120	114	136	194	156	243	99	NA	NA
g35779	-0.161072	0.360361	729	504	783	848	649	971	1221	699	IPR001584	Integrase, catalytic core
g21301	-0.161458	0.713116	29207	19339	10304	11568	15926	20574	29462	15773	IPR006170	Pheromone/general odorant binding protein
g26054	-0.161537	0.26214	1921	1219	1409	1632	1723	1977	2312	1528	NA	NA
g18764	-0.161602	0.269259	1114	702	847	907	929	1216	1245	960	IPR001611	Leucine-rich repeat
g732	-0.161673	0.216052	716	627	695	656	801	848	992	671	IPR002073	3'5'-cyclic nucleotide phosphodiesterase, catalytic domain
g11222	-0.161682	0.374526	991	728	689	716	770	995	1124	910	IPR000504	RNA recognition motif domain
g9540	-0.161738	0.521562	492	267	293	278	341	410	436	399	IPR018870	Tti2 family
g10340	-0.161894	0.379211	744	716	1048	773	877	1268	1067	812	IPR032010	Domain of unknown function DUF4793
g26711	-0.16207	0.321809	2581	1651	1730	1961	2133	2358	3009	2133	IPR000182	GNAT domain
g39325	-0.1624	0.298594	1428	965	1056	1061	1179	1341	1679	1299	NA	NA
g37172	-0.162423	0.0968894	2458	2045	2600	2306	2484	3018	3487	2578	IPR005024	Snf7 family
g11366	-0.162648	0.251648	1129	850	1207	916	1048	1386	1415	1162	IPR011632	Domain of unknown function DUF1601
g40479	-0.16269	0.190979	3694	2459	2948	3106	3288	3742	4760	3184	IPR005062	SAC3/GANP/THP3
g26050	-0.162717	0.392799	238	162	210	198	185	248	333	232	IPR002048	EF-hand domain
g11992	-0.16272	0.555955	732	348	402	355	493	549	634	478	NA	NA
g28592	-0.162806	0.363086	604	315	457	490	485	602	666	504	IPR006941	Ribonuclease CAF1
g20657	-0.162856	0.561716	88	103	108	135	132	117	198	93	0	0
g9086	-0.162933	0.155257	972	744	934	1005	1088	1177	1267	950	IPR002549	Transmembrane protein TqsA-like
g17130	-0.1631	0.256109	1808	1793	2119	2633	2129	2717	3267	2138	IPR000219	Dbl homology (DH) domain
g169	-0.163313	0.433177	728	411	447	481	593	624	740	530	IPR001806	Small GTPase superfamily
g29992	-0.163514	0.247981	12255	8983	10486	9895	10407	11982	16790	12274	IPR002687	Nop domain
g9171	-0.163556	0.112869	1219	955	1166	1136	1205	1387	1712	1206	IPR004012	RUN domain
g25752	-0.1636	0.0840138	2500	2176	2710	2857	2742	3194	3908	2764	IPR025605	OST-HTH/LOTUS domain
g38380	-0.163661	0.291832	3286	1920	3262	2677	3233	3629	3918	2712	0	0
g40540	-0.16367	0.101147	3989	3180	3833	3781	3926	4490	5892	3977	NA	NA
g23833	-0.163783	0.228259	6288	4137	4993	5512	5306	6168	8528	5772	NA	NA
g25758	-0.163792	0.36062	1026	664	735	734	781	979	1115	973	IPR000504	RNA recognition motif domain
g26622	-0.16382	0.218118	1960	1170	1661	1602	1681	2063	2346	1699	IPR019318	Guanine nucleotide exchange factor, Ric8
g14251	-0.163947	0.37285	1693	1457	2236	1777	1691	2900	2275	1982	NA	NA
g15836	-0.163959	0.332211	1071	669	779	805	811	992	1320	945	IPR013154	Alcohol dehydrogenase, N-terminal
g22608	-0.164012	0.122232	2860	2105	2792	2891	2691	3277	4275	2902	IPR013932	TATA-binding protein interacting (TIP20)
g2533	-0.164013	0.470745	5007	2876	4447	3662	5736	5284	5048	3454	IPR000591	DEP domain
g9512	-0.164326	0.246907	374	319	426	358	425	441	543	405	IPR006578	MADF domain
g24638	-0.16438	0.325823	1050	587	1029	882	880	1196	1224	1006	IPR023753	FAD/NAD(P)-binding domain
g30882	-0.164413	0.357713	257	180	203	229	265	275	316	211	IPR007217	Per1-like
g16413	-0.164812	0.0973583	1399	1248	1487	1497	1461	1813	2162	1519	NA	NA
g23806	-0.164833	0.286421	5831	3724	4634	4118	4784	5477	7391	4828	IPR033464	CSN8/PSMD8/EIF3K
g23616	-0.165058	0.10437	1550	1202	1443	1459	1569	1731	2149	1514	IPR001005	SANT/Myb domain
g29673	-0.165143	0.332258	392	338	353	343	355	412	556	438	IPR000504	RNA recognition motif domain
g32394	-0.165156	0.691422	36	29	83	55	41	54	78	67	NA	NA
g38478	-0.165317	0.0777184	16072	12225	15219	15991	15734	19193	22327	16017	IPR031559	Serine/threonine-protein kinase SMG1
g16558	-0.165378	0.506425	112	96	87	91	115	101	159	101	NA	NA
g31676	-0.165533	0.223154	4946	4333	6440	5288	5566	6010	8789	5613	IPR000504	RNA recognition motif domain
g662	-0.165841	0.202822	1161	830	1047	941	1072	1309	1354	1139	IPR002716	PIN domain
g5419	-0.165942	0.449044	4284	3939	6050	5475	6623	6049	8203	3851	NA	NA
g12125	-0.166093	0.460233	1451	864	919	902	923	1297	1524	1279	NA	NA
g722	-0.166121	0.299772	2496	2012	1959	1897	2215	2481	3051	2505	IPR018327	Rad4 beta-hairpin domain 2
g16458	-0.166161	0.448706	124	84	111	99	93	145	161	118	NA	NA
g35769	-0.166262	0.172404	9296	8585	9843	8899	10546	10626	14680	9637	IPR002483	PWI domain
g27684	-0.166265	0.407091	581	325	457	523	546	485	715	561	IPR001623	DnaJ domain
g5742	-0.166426	0.742494	124	64	112	44	145	82	121	63	NA	NA
g25074	-0.166506	0.405667	139	124	133	132	164	150	211	130	NA	NA
g4829	-0.166612	0.182379	694	551	814	807	804	952	1045	719	NA	NA
g4177	-0.166713	0.666473	48	41	88	105	88	70	115	62	NA	NA
g26719	-0.166888	0.713442	2714	1641	1094	987	1186	2768	2067	1540	IPR023214	HAD-like domain
g26017	-0.167203	0.341987	1312	823	1218	883	1200	1279	1642	1046	IPR019317	Brain protein I3
g1582	-0.167208	0.0873336	2978	2630	3072	3169	3151	3668	4700	3179	IPR025220	NFRKB winged helix-like domain
g4902	-0.167238	0.148268	1868	1519	2120	2080	2074	2247	3133	1944	IPR005178	Organic solute transporter subunit alpha/Transmembrane protein 184
g681	-0.167247	0.259278	1736	1552	2561	1950	2217	2364	2862	2047	IPR013766	Thioredoxin domain
g11042	-0.16731	0.518161	133	73	120	80	109	133	141	106	NA	NA
g29221	-0.167324	0.133392	984	792	926	976	1061	1098	1386	991	IPR000504	RNA recognition motif domain
g22557	-0.167329	0.127329	1890	1739	2344	2194	2251	2676	2832	2256	IPR004299	Membrane bound O-acyl transferase, MBOAT
g36439	-0.167404	0.755654	90	24	38	49	52	99	49	40	NA	NA
g39213	-0.167462	0.653586	4957	2691	1743	3493	4076	3575	3933	3217	NA	NA
g24598	-0.167701	0.42042	261	258	427	297	358	351	479	324	IPR028019	Protein of unknown function DUF4508
g17900	-0.167835	0.409134	232	192	220	281	248	290	412	204	IPR011701	Major facilitator superfamily
g26201	-0.167913	0.119807	5450	3867	5215	4684	5049	6229	7408	5028	IPR001623	DnaJ domain
g31325	-0.168017	0.208799	7416	4745	7029	5894	6724	7430	9759	6803	IPR015360	XPC-binding domain
g38577	-0.168043	0.35962	951	651	718	613	772	987	1026	785	IPR007258	Vps52
g631	-0.168066	0.358722	2393	1428	2235	1588	1944	2565	2559	2180	IPR014720	Double-stranded RNA-binding domain
g32091	-0.168223	0.325821	350	257	306	271	338	373	396	346	IPR012419	Cas1p 10 TM acyl transferase domain
g2458	-0.168764	0.246288	615	456	666	545	656	771	746	630	NA	NA
g40008	-0.168877	0.404473	610	439	414	443	580	535	670	541	IPR022775	AP complex, mu/sigma subunit
g6027	-0.16904	0.342895	817	518	592	574	615	760	985	704	IPR006073	GTP binding domain
g36832	-0.169067	0.312243	5536	3257	4127	3687	4538	5050	5919	4617	IPR013906	Eukaryotic translation initiation factor 3 subunit J
g29483	-0.169091	0.493043	318	339	523	591	466	474	741	466	IPR004142	NDRG
g20912	-0.169258	0.100545	9369	6863	9380	9611	9361	10632	13928	9546	IPR001806	Small GTPase superfamily
g23545	-0.169328	0.378472	1256	752	819	887	1033	1024	1442	1028	IPR001806	Small GTPase superfamily
g26055	-0.169374	0.284963	2566	1667	1920	1854	2113	2347	2975	2359	IPR033464	CSN8/PSMD8/EIF3K
g31718	-0.169574	0.519339	3536	1968	1934	1856	2091	3090	3353	2617	NA	NA
g3080	-0.169751	0.432356	605	472	732	749	565	1087	828	714	IPR017892	Protein kinase, C-terminal
g11190	-0.169852	0.245215	3986	2723	2966	2975	3508	3863	4839	3335	NA	NA
g16314	-0.170022	0.572587	55	39	55	39	41	68	73	50	NA	NA
g17149	-0.170073	0.411762	292	182	322	340	273	430	407	284	NA	NA
g20744	-0.170121	0.271798	2349	1511	1726	1663	1996	2305	2571	1972	IPR001452	SH3 domain
g5347	-0.170199	0.338702	3133	3104	4588	4877	4467	4866	6289	3647	IPR013767	PAS fold
g21994	-0.170571	0.128393	4084	2922	4003	4374	4221	4552	6109	4085	IPR000008	C2 domain
g14581	-0.170847	0.328306	968	630	672	690	737	990	1126	775	0	0
g34815	-0.170999	0.287925	914	889	1237	1178	1214	1190	1788	1044	IPR000225	Armadillo
g3	-0.171049	0.304973	2872	1640	2087	2031	2340	2935	2914	2300	IPR007286	EAP30
g10813	-0.171125	0.170988	6786	4904	5403	6053	6495	6813	8995	6276	IPR001680	WD40 repeat
g12021	-0.171297	0.320432	565	642	674	641	615	872	851	779	0	0
g38107	-0.1713	0.550958	80	61	93	84	117	86	95	101	NA	NA
g35840	-0.171385	0.19302	10937	7720	11109	9394	11311	10989	14267	11383	IPR002108	Actin-depolymerising factor homology domain
g11741	-0.171397	0.141209	1371	1079	1324	1280	1560	1546	1787	1344	IPR007262	Vacuolar protein sorting 55
g6778	-0.17145	0.467712	169	138	215	127	173	183	252	183	IPR001163	LSM domain, eukaryotic/archaea-type
g22678	-0.171459	0.484115	670	418	661	576	930	609	808	562	IPR002347	Short-chain dehydrogenase/reductase SDR
g5775	-0.171645	0.160186	9184	6766	9718	7887	8997	10093	13544	8906	IPR000717	Proteasome component (PCI) domain
g14953	-0.171705	0.242168	676	651	826	857	765	1056	1204	719	IPR026905	Protein ASX-like, PHD domain
g32373	-0.171915	0.492865	1022	441	836	758	708	1086	957	941	NA	NA
g27846	-0.171972	0.317173	785	465	591	584	690	693	952	640	IPR001414	G-protein coupled receptor 143
g24157	-0.171994	0.314512	1173	802	804	947	908	1147	1462	1068	IPR032199	Recq-mediated genome instability protein 1, C-terminal OB-fold domain
g9176	-0.172031	0.158016	801	656	698	829	829	947	1092	814	NA	NA
g21218	-0.172053	0.325823	227	230	291	280	305	291	373	300	NA	NA
g27333	-0.17207	0.220296	865	822	941	1056	988	1040	1536	1018	IPR000651	Ras-like guanine nucleotide exchange factor, N-terminal
g38058	-0.172134	0.192825	709	467	718	735	702	874	975	683	NA	NA
g23430	-0.17249	0.249193	1016	598	852	780	912	1047	1145	866	NA	NA
g39060	-0.172531	0.262439	2431	1567	1972	1714	2073	2253	2973	2136	IPR022192	Mitochondrial degradasome RNA helicase subunit, C-terminal domain
g3614	-0.172623	0.161567	10699	7903	9654	8488	9766	12051	14371	9457	IPR022229	Peptidase S8A, tripeptidyl peptidase II
g6062	-0.172691	0.0906581	1961	1468	1988	2128	1993	2362	2874	2083	IPR000626	Ubiquitin domain
g40245	-0.172708	0.552234	69	51	64	57	84	68	73	77	NA	NA
g9405	-0.172905	0.324082	2709	2848	4561	3367	3652	4198	5153	3458	IPR023410	14-3-3 domain
g10588	-0.17295	0.258627	2324	1782	2498	3053	2287	3036	4034	2605	IPR001584	Integrase, catalytic core
g5442	-0.17296	0.176491	1192	848	1035	1004	1090	1298	1649	1026	NA	NA
g9579	-0.172979	0.62782	3593	1914	1394	1688	1798	2885	3006	2359	IPR006612	Zinc finger, C2CH-type
g11111	-0.173097	0.356777	334	285	264	260	297	367	452	294	NA	NA
g26876	-0.173343	0.539231	1478	795	737	853	813	1231	1428	1176	IPR006925	Vps16, C-terminal
g29010	-0.173344	0.232951	3527	3211	3657	4358	4426	4078	6188	3730	IPR001611	Leucine-rich repeat
g36837	-0.173485	0.122483	1410	1114	1333	1446	1361	1719	2167	1366	IPR019787	Zinc finger, PHD-finger
g9459	-0.1735	0.303084	3566	2214	2681	2425	2655	3502	4016	3174	IPR024129	Sphingomyelin phosphodiesterase 4
g33917	-0.173562	0.208332	925	753	1223	1047	1069	1318	1511	971	IPR001932	PPM-type phosphatase domain
g39889	-0.173666	0.669649	79	154	239	197	144	199	248	183	IPR003961	Fibronectin type III
g36957	-0.1737	0.443216	124	84	131	103	99	165	163	122	NA	NA
g35078	-0.173779	0.335343	927	738	623	790	796	948	1167	865	IPR001487	Bromodomain
g5811	-0.173787	0.570814	1570	924	761	1613	1117	1609	2015	1114	IPR001245	Serine-threonine/tyrosine-protein kinase catalytic domain
g32012	-0.173834	0.349832	418	244	322	375	406	427	524	316	IPR011701	Major facilitator superfamily
g36421	-0.173912	0.563153	41	47	48	50	56	67	71	38	IPR000602	Glycoside hydrolase family 38, N-terminal domain
g24880	-0.173951	0.124594	1856	1438	1761	1805	2060	2026	2663	1766	0	0
g17096	-0.174294	0.61841	370	204	386	362	607	386	461	239	IPR001888	Transposase, type 1
g26204	-0.174352	0.263034	1829	1141	1335	1319	1595	1785	2001	1498	IPR026904	GidA associated domain 3
g31111	-0.174392	0.763508	15868	7073	3462	9574	6431	16750	10094	7953	0	0
g199	-0.174561	0.27356	7720	8565	11535	10574	10575	12126	15479	9433	IPR009448	UDP-glucose:Glycoprotein Glucosyltransferase
g25392	-0.174565	0.570118	52	61	63	44	65	64	91	50	IPR027370	RING-type zinc-finger, LisH dimerisation motif
g33396	-0.17457	0.302682	826	547	595	648	628	821	1023	756	IPR022207	Genetic suppressor element-like
g8696	-0.174582	0.171116	3166	2258	3157	2697	2910	3297	4436	3319	IPR013126	Heat shock protein 70 family
g17455	-0.174709	0.602044	76	90	140	92	138	114	168	75	NA	NA
g1384	-0.174796	0.322522	3400	1927	2396	2216	2636	3055	3664	2738	IPR013878	Mo25-like
g24593	-0.174887	0.252635	1191	781	951	852	991	1246	1439	974	IPR012934	Zinc finger, AD-type
g1066	-0.174979	0.388172	3016	1725	1927	1812	2242	2788	2945	2288	IPR009976	Exocyst complex component Sec10-like
g22698	-0.175026	0.711325	199	199	199	641	216	357	481	311	IPR005828	Major facilitator, sugar transporter-like
g33791	-0.175082	0.450694	1736	984	1047	974	1192	1379	1886	1288	IPR021886	MgsA AAA+ ATPase C-terminal
g1628	-0.175084	0.170769	3358	2408	2999	2671	2826	3882	4310	3173	IPR004827	Basic-leucine zipper domain
g34473	-0.175205	0.527957	786	619	446	897	599	940	1065	726	NA	NA
g9168	-0.175266	0.509251	84	55	64	85	70	82	131	76	NA	NA
g34112	-0.17532	0.264621	534	357	418	418	493	521	650	464	NA	NA
g31553	-0.175516	0.222737	2644	2251	3595	3090	3190	3336	4809	3007	NA	NA
g31468	-0.175603	0.196305	6406	4239	5033	5242	5348	6415	8516	5702	NA	NA
g16700	-0.175649	0.576545	282	139	148	167	168	276	218	228	NA	NA
g27342	-0.175709	0.319601	7623	5342	6453	5861	7038	6606	11445	6738	0	0
g22692	-0.175734	0.504321	398	251	277	451	280	509	576	342	IPR001356	Homeobox domain
g14664	-0.175779	0.304975	320	218	339	298	306	343	433	371	NA	NA
g412	-0.175962	0.295384	1375	1255	2191	1637	1620	2076	2413	1782	IPR006603	PQ-loop repeat
g5374	-0.175986	0.656564	39	53	99	65	55	88	77	87	IPR002659	Glycosyl transferase, family 31
g4214	-0.176045	0.438781	1085	765	631	754	748	1102	1237	869	NA	NA
g18396	-0.176264	0.403526	1347	769	985	759	1073	1161	1388	1047	IPR007832	RNA polymerase Rpc34
g28258	-0.176275	0.0888728	2995	2183	2894	2787	2856	3658	4211	2789	IPR001936	Ras GTPase-activating protein
g10315	-0.176338	0.497329	645	410	348	635	557	556	800	547	NA	NA
g22216	-0.176361	0.200171	466	457	590	541	576	631	804	536	NA	NA
g31868	-0.176426	0.294724	359	323	382	367	339	465	510	472	IPR005606	Sec20
g37173	-0.176464	0.18705	1092	807	1076	864	987	1259	1452	1051	IPR000361	FeS cluster biogenesis
g12862	-0.176475	0.367948	1513	2009	1697	2118	2218	2165	2830	1843	NA	NA
g34133	-0.176556	0.219433	397	358	431	444	473	545	631	383	NA	NA
g25269	-0.176564	0.356076	2733	1622	1679	1842	2078	2535	2984	2022	0	0
g33311	-0.176614	0.259258	2181	1461	1548	1734	1727	2141	2685	1999	IPR000504	RNA recognition motif domain
g21620	-0.176625	0.683377	6574	2564	2121	4315	3481	6584	4280	3670	IPR000536	Nuclear hormone receptor, ligand-binding domain
g31455	-0.176781	0.117833	2809	2326	2751	2784	2981	3225	4477	2701	IPR001806	Small GTPase superfamily
g1575	-0.176804	0.172265	2054	1549	1625	1765	1905	2115	2652	1984	IPR011680	Fasciculation and elongation protein zeta, FEZ
g29080	-0.176823	0.128465	2776	2274	3215	2680	2714	3533	4330	3051	IPR001650	Helicase, C-terminal
g21615	-0.176924	0.468302	73	46	66	69	70	87	101	58	NA	NA
g22605	-0.177103	0.216084	550	354	522	531	532	600	783	508	IPR018499	Tetraspanin/Peripherin
g28568	-0.177156	0.276135	323	246	316	269	308	398	451	279	NA	NA
g22598	-0.177369	0.15941	3852	2755	3661	3167	3529	3960	5255	3914	IPR000594	THIF-type NAD/FAD binding fold
g1065	-0.177488	0.174932	725	677	667	799	782	958	1053	763	IPR007822	Lanthionine synthetase C-like
g37534	-0.177521	0.311001	362	256	393	287	358	418	512	316	NA	NA
g126	-0.177524	0.282898	15158	8606	12096	10490	11656	14713	17970	12547	IPR012947	Threonyl/alanyl tRNA synthetase, SAD
g1408	-0.177665	0.679485	71	91	106	104	203	100	107	81	IPR000859	CUB domain
g39871	-0.177726	0.245457	516	453	641	622	558	770	921	539	NA	NA
g33920	-0.177844	0.164808	1352	850	1268	1324	1375	1478	1772	1276	IPR019540	Phosphatidylinositol-glycan biosynthesis class S protein
g2091	-0.177874	0.251527	1573	1176	1579	1328	1811	1540	2226	1466	IPR019087	Mediator of RNA polymerase II transcription subunit 15
g22376	-0.177947	0.606287	44	52	65	64	94	61	80	50	NA	NA
g20907	-0.178008	0.117194	2124	1643	2471	2242	2334	2598	3403	2196	IPR012911	Protein serine/threonine phosphatase 2C, C-terminal
g23954	-0.178299	0.241004	1247	767	1132	953	1020	1299	1528	1205	IPR022800	Spt4/RpoE2 zinc finger
g9914	-0.178402	0.0733119	5523	4446	5760	5431	5457	6723	8507	5767	IPR004859	Putative 5-3 exonuclease
g18246	-0.178426	0.52653	55	38	66	55	70	72	79	46	NA	NA
g18544	-0.178468	0.324671	384	287	295	286	342	372	496	338	IPR011545	DEAD/DEAH box helicase domain
g24246	-0.178522	0.319221	5344	3253	3708	3781	4808	4811	5298	4659	NA	NA
g29958	-0.178719	0.0743579	1990	1686	2153	1962	2075	2457	3058	2123	IPR001353	Proteasome, subunit alpha/beta
g24574	-0.178735	0.349274	717	675	585	643	681	978	831	761	NA	NA
g33921	-0.178955	0.112775	4493	3097	3998	4589	4251	5288	6250	4266	IPR006615	Peptidase C19, ubiquitin-specific peptidase, DUSP domain
g22458	-0.178972	0.25502	4876	3220	4345	3409	4027	4805	6259	4505	IPR018617	Ima1, N-terminal domain
g24639	-0.179069	0.23593	2631	2840	3781	3530	3205	3937	5104	3627	NA	NA
g5979	-0.179186	0.655673	439	221	175	395	295	270	536	367	NA	NA
g37637	-0.179213	0.334853	615	383	402	532	517	590	761	506	NA	NA
g21643	-0.179215	0.177343	5815	4142	6910	5611	6699	7021	7862	5921	IPR007273	SCAMP
g27190	-0.179253	0.18211	767	569	898	791	906	996	1050	786	NA	NA
g37256	-0.179254	0.380654	824	891	1450	1242	1054	1406	1790	1162	IPR007504	H/ACA ribonucleoprotein complex, subunit Gar1/Naf1
g21064	-0.179384	0.116603	2783	2377	3375	2967	3391	3466	4445	2980	IPR001680	WD40 repeat
g32977	-0.179492	0.492568	510	302	318	270	366	382	552	396	NA	NA
g39629	-0.179674	0.126785	2118	1443	1746	1901	1980	2292	2602	2028	IPR020683	Ankyrin repeat-containing domain
g39071	-0.179736	0.552611	114	64	60	110	98	110	123	87	IPR006933	HAP1, N-terminal
g24785	-0.179815	0.390602	3107	1858	1861	1938	2309	2599	3269	2488	IPR008468	DNA methyltransferase 1-associated 1
g37692	-0.179946	0.496516	79	78	79	63	80	106	93	91	NA	NA
g8424	-0.180001	0.186361	785	601	703	735	701	853	1146	828	IPR007811	DNA-directed RNA polymerase III subunit RPC4
g12707	-0.180219	0.234134	537	433	603	498	625	612	837	510	IPR013786	Acyl-CoA dehydrogenase/oxidase, N-terminal
g6537	-0.180273	0.532056	237	193	226	153	172	222	334	285	IPR008584	Protein of unknown function DUF866, eukaryotic
g12442	-0.180291	0.602818	161	104	104	112	137	206	115	148	NA	NA
g32260	-0.180346	0.390726	2842	1796	1689	1989	1982	2528	3260	2456	IPR019038	DNA polymerase subunit Cdc27
g1406	-0.180424	0.0778899	6849	5065	6967	6467	7118	7991	9937	6514	IPR025304	ALIX V-shaped domain
g32901	-0.180536	0.127186	1980	1509	2067	1888	2276	2180	2868	1937	IPR001849	Pleckstrin homology domain
g29077	-0.180598	0.122378	1542	1075	1332	1313	1489	1641	1967	1425	IPR000719	Protein kinase domain
g4739	-0.180684	0.188888	1268	809	993	1031	1067	1343	1559	1107	IPR001683	Phox homologous domain
g8718	-0.180974	0.636455	40	37	28	66	51	49	56	48	NA	NA
g5752	-0.180994	0.240205	3296	2249	2795	2359	2679	3313	4395	2946	IPR001680	WD40 repeat
g2174	-0.181	0.357246	4503	3234	3800	4106	3239	6311	5464	4797	NA	NA
g21069	-0.18103	0.429566	2106	1083	1189	1233	1508	1658	2085	1515	IPR003196	Transcription initiation factor IIF, beta subunit
g6184	-0.18122	0.192417	389	295	385	404	436	495	536	367	IPR021869	Ribonuclease Zc3h12a-like, NYN domain
g39709	-0.181365	0.626649	113	111	74	159	166	164	127	102	NA	NA
g35785	-0.181463	0.114752	1537	1193	1469	1291	1548	1776	2010	1483	NA	NA
g2057	-0.181518	0.546369	49	50	71	42	52	63	84	61	NA	NA
g24825	-0.181705	0.580138	148	159	307	187	148	273	300	262	IPR006612	Zinc finger, C2CH-type
g21801	-0.181805	0.144927	13359	8518	12688	11381	12258	14791	17952	11930	IPR004088	K Homology domain, type 1
g17376	-0.182161	0.416278	465	242	331	297	355	368	543	371	IPR005334	Tctex-1
g32724	-0.182185	0.132795	2354	1662	1992	1938	2109	2506	2949	2294	NA	NA
g11221	-0.182217	0.461244	16105	20010	34819	26437	25904	30428	35155	25315	0	0
g31003	-0.182262	0.485043	183	122	162	117	149	175	191	207	NA	NA
g26552	-0.182355	0.487289	65	82	70	89	78	88	129	84	IPR000219	Dbl homology (DH) domain
g175	-0.182437	0.11832	2379	2138	2359	2378	2522	2817	3885	2430	IPR012947	Threonyl/alanyl tRNA synthetase, SAD
g31101	-0.182527	0.588944	3727	1193	1797	2073	2276	3143	2572	2177	NA	NA
g18988	-0.182559	0.244256	1143	777	807	960	934	1248	1400	987	IPR004000	Actin family
g8307	-0.182784	0.162512	3720	2749	2959	2989	3274	4030	4873	3325	IPR001394	Peptidase C19, ubiquitin carboxyl-terminal hydrolase
g20748	-0.182845	0.26154	581	635	893	786	782	918	1078	792	IPR013786	Acyl-CoA dehydrogenase/oxidase, N-terminal
g21326	-0.182875	0.280663	10031	9022	15984	11609	11940	14516	17838	12868	IPR020189	Translation elongation factor, IF5A C-terminal
g21909	-0.182979	0.700419	1284	261	519	445	569	771	901	477	IPR025423	Domain of unknown function DUF4149
g19164	-0.182988	0.243259	278	210	316	260	286	353	376	305	IPR003162	Transcription initiation factor TAFII31
g9252	-0.182995	0.514655	148	62	115	101	101	126	165	126	IPR001296	Glycosyl transferase, family 1
g24153	-0.183158	0.29415	1802	973	1308	1237	1385	1778	1921	1434	IPR000261	EH domain
g12736	-0.183234	0.286421	2136	1296	2283	1606	1826	2380	2663	2101	IPR001179	FKBP-type peptidyl-prolyl cis-trans isomerase domain
g34405	-0.183235	0.169609	1436	1306	1335	1759	1494	1963	2222	1590	IPR001806	Small GTPase superfamily
g23937	-0.183405	0.203965	4817	3036	3563	3628	4057	4836	5685	4025	IPR008883	Ubiquitin E2 variant, N-terminal
g3228	-0.18344	0.565478	167	107	155	271	140	227	247	236	IPR003819	TauD/TfdA-like domain
g9608	-0.183474	0.227875	2778	1838	1965	2104	2342	2882	3257	2272	NA	NA
g27621	-0.183585	0.0966174	1209	1020	1265	1250	1342	1392	1846	1344	IPR004092	Mbt repeat
g20982	-0.18367	0.150186	3680	2772	2972	3049	3278	3907	4879	3507	IPR012948	AARP2CN
g10603	-0.183703	0.422851	400	371	551	600	385	653	824	551	NA	NA
g24055	-0.183712	0.248697	14004	14250	14821	16127	18501	16368	25251	14866	IPR001452	SH3 domain
g20917	-0.183933	0.568257	86	52	46	55	65	65	86	75	IPR004156	Organic anion transporter polypeptide OATP
g10349	-0.184008	0.207532	1335	1267	1712	1633	1761	1706	2500	1491	IPR015338	Exostosin , C-terminal
g37458	-0.184058	0.568736	156	83	238	137	160	161	265	152	NA	NA
g10022	-0.184195	0.550224	966	511	438	463	603	713	806	682	IPR003195	Transcription initiation factor IID, subunit 13
g31759	-0.184215	0.489523	1098	593	674	537	704	887	1018	882	IPR008251	Chromo shadow domain
g16701	-0.184235	0.422851	1003	687	545	774	765	959	1069	871	NA	NA
g28084	-0.184277	0.147064	525	396	487	530	532	600	766	521	NA	NA
g3850	-0.184436	0.263883	5733	3851	4003	4154	4417	5883	6680	5035	IPR013520	Exonuclease, RNase T/DNA polymerase III
g3479	-0.184484	0.361656	247	187	209	182	244	280	318	188	IPR013632	DNA recombination and repair protein Rad51-like, C-terminal
g7803	-0.184772	0.192816	536	410	510	470	570	652	722	464	IPR012501	Vps54-likeVacuolar protein sorting-associated protein 54, C-terminal
g15438	-0.184837	0.112449	1514	1134	1358	1316	1467	1615	2016	1532	IPR011442	TAF6, C-terminal HEAT repeat domain
g31432	-0.184855	0.0973078	1445	1016	1469	1374	1512	1634	2029	1421	IPR000195	Rab-GTPase-TBC domain
g27499	-0.185075	0.270646	631	551	828	697	749	993	842	785	IPR025946	CABIT domain
g4709	-0.18509	0.201359	737	476	654	576	658	779	959	640	IPR002104	Integrase, catalytic domain
g25895	-0.185112	0.207698	3213	2067	2494	2348	2674	3119	3872	2873	IPR007133	RNA polymerase II associated factor Paf1
g32463	-0.185207	0.70546	59	43	63	161	81	63	136	96	IPR004878	Otopetrin
g731	-0.185229	0.244493	382	278	424	375	346	510	539	427	NA	NA
g14268	-0.185462	0.158059	2472	1725	2683	2181	2286	2815	3653	2540	IPR016072	SKP1 component, dimerisation
g7307	-0.185793	0.141051	1358	1109	1354	1549	1380	1804	1850	1653	IPR000719	Protein kinase domain
g4850	-0.18593	0.185027	846	597	840	860	924	992	1287	738	IPR001806	Small GTPase superfamily
g783	-0.18611	0.0610843	2633	2020	2764	2655	2797	3156	3986	2656	IPR001680	WD40 repeat
g38794	-0.186129	0.663672	350	224	142	141	171	242	301	290	IPR001623	DnaJ domain
g29082	-0.186132	0.288466	10589	7087	6967	7732	8271	10099	12721	9116	IPR001487	Bromodomain
g24065	-0.186381	0.151545	4011	2494	3270	3390	3714	4055	5095	3467	IPR000198	Rho GTPase-activating protein domain
g32788	-0.186398	0.0544051	2128	1715	2219	2090	2161	2618	3149	2272	IPR007087	Zinc finger, C2H2
g9559	-0.186504	0.455159	565	493	651	526	925	712	725	489	IPR023796	Serpin domain
g39520	-0.186644	0.508993	205	129	122	114	175	156	210	153	NA	NA
g13922	-0.186687	0.424119	79	74	81	84	91	106	99	103	IPR002483	PWI domain
g29291	-0.186995	0.58754	54	63	81	99	55	110	136	74	IPR005055	Insect odorant-binding protein A10/Ejaculatory bulb-specific protein 3
g35595	-0.187006	0.223448	1814	1415	2537	1815	2017	2378	2867	2075	IPR001806	Small GTPase superfamily
g16308	-0.18703	0.110152	1188	990	1144	1142	1115	1520	1659	1301	IPR032632	Peptidase M16, middle/third domain
g7636	-0.187117	0.469692	1456	601	941	793	909	1123	1460	1068	NA	NA
g24863	-0.187454	0.611952	3423	4170	3904	4207	4496	2977	9992	4201	NA	NA
g6361	-0.187516	0.600259	69	68	153	91	120	118	156	71	NA	NA
g1815	-0.187616	0.225665	465	336	429	368	448	498	567	475	IPR013169	mRNA splicing factor, Cwf18
g6086	-0.187639	0.180572	4813	3012	3737	4062	4687	4941	5808	3934	IPR015404	Sorting nexin Vps5-like, C-terminal
g6967	-0.187654	0.488472	158	136	193	175	128	280	226	215	NA	NA
g12621	-0.187655	0.251527	311	206	282	286	318	324	437	277	IPR004344	Tubulin-tyrosine ligase/Tubulin polyglutamylase
g8273	-0.187855	0.166692	1687	1296	1356	1376	1524	1791	2142	1667	IPR003959	ATPase, AAA-type, core
g8993	-0.187871	0.345615	456	285	417	496	385	643	560	478	IPR017892	Protein kinase, C-terminal
g20274	-0.187945	0.313046	1374	810	848	1021	1084	1328	1521	1053	NA	NA
g31681	-0.187953	0.368207	226	217	263	228	282	267	304	320	IPR008015	GMP phosphodiesterase, delta subunit
g32142	-0.187971	0.469305	222	200	366	231	235	276	422	331	NA	NA
g32197	-0.188125	0.417063	303	411	524	508	547	534	601	458	IPR004841	Amino acid permease/ SLC12A domain
g34139	-0.188176	0.555184	76	91	146	109	131	102	192	102	IPR001478	PDZ domain
g26490	-0.18829	0.122992	15200	11163	12658	12630	13547	17651	19243	14204	IPR018849	Nucleolar 27S pre-rRNA processing, Urb2/Npa2, C-terminal
g18789	-0.188315	0.786398	17	44	64	90	98	39	59	53	NA	NA
g35368	-0.188319	0.621835	132	99	131	119	149	240	104	141	0	0
g21192	-0.188343	0.819162	38	62	23	42	70	103	20	42	IPR006629	LPS-induced tumour necrosis factor alpha factor
g160	-0.188388	0.130457	1563	1375	1828	1672	1815	1982	2730	1598	NA	NA
g33175	-0.188406	0.307196	198	219	268	246	271	310	360	223	IPR029302	Intraflagellar transport protein 43
g26841	-0.188473	0.0736436	5590	4272	6231	6054	5974	7048	8789	5864	NA	NA
g24737	-0.188787	0.146753	1327	1060	1099	1116	1300	1502	1668	1267	IPR013150	Transcription factor TFIIB, cyclin-like domain
g11666	-0.18893	0.161412	837	540	693	766	760	917	1038	811	IPR024977	Anaphase-promoting complex subunit 4, WD40 domain
g40251	-0.189007	0.084904	2649	2375	2717	3048	3025	3225	4197	3066	IPR025260	Domain of unknown function DUF4208
g8277	-0.189116	0.438665	728	864	844	1237	784	1466	1321	1017	IPR001584	Integrase, catalytic core
g26001	-0.189135	0.58947	3249	1245	1433	1236	1823	2065	2446	1886	IPR013197	RNA polymerase III subunit RPC82-related, helix-turn-helix
g22115	-0.189212	0.516381	142	132	260	215	174	208	360	191	IPR015359	Phosphoinositide-specific phospholipase C, EF-hand-like domain
g27779	-0.189631	0.368557	3394	1607	2547	2076	2484	2948	3485	2755	IPR018108	Mitochondrial substrate/solute carrier
g5751	-0.189822	0.142199	2257	2160	3014	2570	2578	3108	3970	2865	NA	NA
g13779	-0.189826	0.490081	8668	7423	11982	15843	9393	15587	20446	9900	NA	NA
g16678	-0.19	0.244298	595	344	511	470	518	583	726	554	IPR000949	ELM2 domain
g8586	-0.190073	0.377342	89	83	91	77	97	104	133	91	IPR019320	BLOC-1-related complex subunit 8
g11733	-0.190392	0.150064	1872	1450	1514	1618	1667	2118	2369	1916	IPR006903	RNA polymerase II-binding domain
g24317	-0.19044	0.214751	986	961	1433	1395	1261	1602	1829	1242	IPR031570	Domain of unknown function DUF4704
g38217	-0.190666	0.167193	1251	987	1056	1124	1060	1476	1735	1289	0	0
g13616	-0.190686	0.386308	6790	3248	4691	3988	4756	5775	6603	5515	IPR022812	Dynamin superfamily
g14580	-0.190815	0.477707	85	67	85	56	70	99	107	87	IPR001619	Sec1-like protein
g33392	-0.190961	0.615448	30	38	36	61	58	49	61	35	NA	NA
g22927	-0.191108	0.10994	1613	1335	1564	1542	1689	1748	2451	1734	IPR022776	TRM13/UPF0224 family, U11-48K-like CHHC zinc finger domain
g39103	-0.191166	0.371858	1920	1114	1181	1248	1257	1812	2047	1631	IPR001841	Zinc finger, RING-type
g40549	-0.191215	0.0618027	2831	2319	3027	2942	3007	3513	4578	2930	IPR000433	Zinc finger, ZZ-type
g37922	-0.19122	0.380636	200	160	222	247	211	272	391	183	IPR000917	Sulfatase, N-terminal
g1036	-0.191283	0.31093	1407	836	903	1089	1189	1313	1741	1023	IPR004031	PMP-22/EMP/MP20/Claudin superfamily
g31533	-0.19159	0.348749	99	74	108	85	101	119	143	95	IPR000719	Protein kinase domain
g20401	-0.191698	0.55736	32	42	52	36	39	56	58	47	IPR001584	Integrase, catalytic core
g28065	-0.191792	0.0623392	11643	9240	11235	11205	11703	13302	16700	12659	IPR001650	Helicase, C-terminal
g27767	-0.191797	0.620073	27	45	47	55	60	44	67	43	NA	NA
g35979	-0.191892	0.725398	130	81	98	92	247	72	180	74	IPR000210	BTB/POZ domain
g7710	-0.191896	0.201665	2975	2485	4149	3439	3427	3947	5528	3436	IPR004871	Cleavage/polyadenylation specificity factor, A subunit, C-terminal
g12009	-0.192011	0.614669	822	300	298	330	440	524	549	475	IPR003903	Ubiquitin interacting motif
g2123	-0.19203	0.135269	1643	1053	1516	1415	1526	1778	2281	1462	IPR001806	Small GTPase superfamily
g6195	-0.192063	0.24892	901	750	667	762	901	968	1082	879	IPR013126	Heat shock protein 70 family
g39504	-0.192233	0.262305	411	335	554	400	507	512	607	484	NA	NA
g27391	-0.192291	0.13948	1505	1185	1321	1322	1431	1570	2175	1539	IPR005024	Snf7 family
g20970	-0.192438	0.304361	348	238	450	362	374	429	586	352	IPR001289	Nuclear transcription factor Y subunit A
g2970	-0.192567	0.101832	1687	1531	2018	2082	1887	2409	2952	1962	IPR015878	S-adenosyl-L-homocysteine hydrolase, NAD binding domain
g24106	-0.19266	0.166054	1609	1238	1339	1247	1451	1858	1978	1506	0	0
g3302	-0.192675	0.350182	766	474	475	640	565	719	948	691	IPR021869	Ribonuclease Zc3h12a-like, NYN domain
g10641	-0.192768	0.145805	842	695	766	740	894	906	1165	852	NA	NA
g23355	-0.192866	0.0698721	3565	2685	3731	3849	3962	4267	5472	3628	IPR000403	Phosphatidylinositol 3-/4-kinase, catalytic domain
g8144	-0.193024	0.247428	202	184	188	193	221	250	289	203	NA	NA
g38014	-0.193139	0.106224	811	684	809	929	966	1025	1206	855	IPR000195	Rab-GTPase-TBC domain
g37694	-0.193331	0.616904	54	58	46	76	83	48	105	63	NA	NA
g6493	-0.193406	0.613515	73	30	42	42	41	77	58	54	NA	NA
g30399	-0.193468	0.490633	820	421	431	432	571	550	817	611	IPR000210	BTB/POZ domain
g779	-0.193489	0.182329	1436	1180	1431	1634	1790	1618	2362	1413	IPR019372	Lipoma HMGIC fusion partner-like protein
g3953	-0.193671	0.279077	179	174	222	208	217	256	328	188	IPR013098	Immunoglobulin I-set
g31604	-0.193757	0.334109	516	447	684	445	512	811	731	560	NA	NA
g39689	-0.193864	0.123728	4523	3041	3916	3527	4154	4735	5764	4097	IPR029453	Rapamycin-insensitive companion of mTOR, domain 4
g5163	-0.193994	0.0808731	2769	2097	2998	2646	3128	3513	3734	2753	IPR004000	Actin family
g15060	-0.194463	0.179289	1599	1090	1394	1169	1518	1622	1933	1466	IPR011632	Domain of unknown function DUF1601
g1541	-0.194578	0.732234	508	87	177	126	159	262	294	203	NA	NA
g3811	-0.194788	0.415149	2511	1906	1517	1693	1745	2539	2765	2426	NA	NA
g9704	-0.195143	0.367517	147	110	189	136	135	193	222	178	IPR006612	Zinc finger, C2CH-type
g21451	-0.195345	0.135269	1117	852	997	926	1067	1196	1452	1164	IPR032049	E3 ubiquitin-protein ligase Msl2, CXC domain
g1991	-0.195374	0.715457	39	24	70	55	23	67	92	61	IPR000504	RNA recognition motif domain
g32758	-0.195436	0.268007	834	857	1213	1232	1268	1288	1635	981	IPR001424	Superoxide dismutase, copper/zinc binding domain
g15990	-0.195463	0.686263	56	48	171	73	130	90	118	65	NA	NA
g37430	-0.195483	0.192506	1364	1122	1732	1375	1703	1572	2261	1486	IPR001108	Peptidase A22A, presenilin
g34162	-0.195547	0.32633	124	121	142	162	178	179	197	136	NA	NA
g21633	-0.195754	0.155496	406	374	483	462	465	526	679	500	IPR011701	Major facilitator superfamily
g24799	-0.195764	0.423107	509	346	309	297	371	472	517	431	IPR021627	Mediator complex, subunit Med27
g33249	-0.195768	0.854683	337	626	562	836	97	2017	975	1090	IPR014782	Peptidase M1, membrane alanine aminopeptidase, N-terminal
g26799	-0.196049	0.138332	6274	4114	5639	5025	5828	6461	8662	5518	IPR019585	26S proteasome regulatory subunit Rpn7/COP9 signalosome complex subunit 1
g8352	-0.196062	0.166054	1222	1259	1510	1621	1557	1648	2324	1542	IPR012974	NOP5, N-terminal
g572	-0.196139	0.329308	147	152	225	194	202	212	279	202	NA	NA
g27772	-0.196182	0.253678	466	403	368	440	475	489	687	457	0	0
g13285	-0.196194	0.448812	3653	2763	3303	5763	4300	5027	4294	5105	NA	NA
g9408	-0.196215	0.276757	225	188	319	261	265	305	390	278	IPR023410	14-3-3 domain
g12063	-0.196238	0.0923588	1569	1154	1603	1701	1704	1959	2418	1508	IPR019313	Mediator complex, subunit Med17
g13593	-0.196244	0.389788	1033	478	620	625	717	880	1014	745	IPR000504	RNA recognition motif domain
g6179	-0.196305	0.0940573	5843	4221	5913	4926	5701	6536	8190	5794	IPR003959	ATPase, AAA-type, core
g10949	-0.196422	0.459915	128	112	108	105	125	199	140	113	NA	NA
g3513	-0.196627	0.315437	834	438	579	587	610	864	860	684	IPR000719	Protein kinase domain
g29819	-0.196684	0.227974	590	400	527	468	539	567	830	563	IPR010516	Sin3 associated polypeptide p18
g18608	-0.196703	0.594044	300	147	117	137	166	203	287	173	NA	NA
g30106	-0.196767	0.865599	5	33	87	97	52	50	79	16	NA	NA
g4693	-0.196826	0.084238	1417	1191	1448	1484	1383	1929	2058	1623	IPR007209	RNase L inhibitor RLI, possible metal-binding domain
g24594	-0.197004	0.432847	1815	885	962	1000	1201	1441	1659	1333	0	0
g18224	-0.197194	0.62782	185	100	159	374	220	303	226	195	IPR010291	Ion channel regulatory protein, UNC-93
g30860	-0.197301	0.119005	2412	1594	1946	2023	2219	2625	3090	2074	IPR025941	Vacuolar protein sorting-associated protein 8, central domain
g11635	-0.197537	0.485523	289	160	154	159	188	276	276	191	NA	NA
g198	-0.197578	0.134858	1982	1284	1766	1530	1839	2130	2470	1761	IPR007666	ADP-specific phosphofructokinase/glucokinase
g18703	-0.197593	0.126364	1184	929	1098	1386	1234	1462	1681	1376	IPR021896	Transposase protein
g27163	-0.197703	0.141017	3133	2494	3357	2806	3101	3428	5063	3375	0	0
g25851	-0.197722	0.0747993	4200	3328	4683	3893	4370	5094	6419	4407	IPR032174	Intron-binding protein aquarius, N-terminal
g6463	-0.197876	0.130681	1008	785	1024	962	1168	1080	1484	1036	IPR002716	PIN domain
g24227	-0.197947	0.060821	2815	2144	2813	2615	2862	3177	4006	3017	IPR001623	DnaJ domain
g34691	-0.198079	0.203521	1301	762	1126	1017	1040	1427	1564	1223	NA	NA
g16767	-0.198201	0.644295	664	359	216	267	306	441	581	406	NA	NA
g39531	-0.198407	0.299616	2398	2076	3844	2399	3073	3498	4025	2632	IPR012966	Anillin homology domain
g24691	-0.198556	0.141316	7001	5107	5275	6202	6550	7467	9404	6302	IPR007502	Helicase-associated domain
g1800	-0.198561	0.0822261	6472	5580	5889	7111	6832	7898	9719	7143	IPR004241	Autophagy protein Atg8 ubiquitin-like
g34248	-0.198615	0.26513	316	262	249	282	326	372	430	269	IPR018780	Tumour suppressor protein, LOH1CR12
g22592	-0.198879	0.0764958	6268	5054	6967	6418	6904	7909	10342	6224	IPR032691	Guanine nucleotide exchange factor, N-terminal
g611	-0.198894	0.744122	148	227	429	894	419	352	670	331	NA	NA
g6953	-0.199279	0.233577	3555	2209	3330	2516	3605	3641	4025	3103	IPR001594	Palmitoyltransferase, DHHC domain
g33568	-0.199298	0.586384	1396	2033	4193	3337	2696	3256	4289	2622	IPR001747	Lipid transport protein, N-terminal
g26288	-0.199366	0.695452	183	119	529	203	226	456	253	241	IPR002048	EF-hand domain
g29427	-0.199617	0.0500333	4032	3015	4232	4145	4419	4801	5977	4181	IPR002553	Clathrin/coatomer adaptor, adaptin-like, N-terminal
g37842	-0.199686	0.821444	87	40	452	285	116	121	404	220	IPR008753	Peptidase M13, N-terminal domain
g3153	-0.199803	0.130739	2310	1673	1943	1928	2121	2332	3217	2254	IPR001680	WD40 repeat
g23398	-0.199956	0.125728	5965	4207	4881	5249	5129	6505	8518	5629	IPR010491	PRP1 splicing factor, N-terminal
g5437	-0.199957	0.174187	579	414	602	567	610	642	928	558	IPR019396	Transmembrane Fragile-X-F-associated protein
g33059	-0.199981	0.261951	774	541	984	687	795	874	1134	915	IPR010516	Sin3 associated polypeptide p18
g4919	-0.200439	0.190146	649	614	909	740	895	887	1102	768	IPR003689	Zinc/iron permease
g33313	-0.20053	0.220532	577	656	689	848	756	947	1011	752	IPR023210	NADP-dependent oxidoreductase domain
g26629	-0.200643	0.20669	390	364	451	423	533	531	605	393	NA	NA
g16681	-0.200715	0.3219	686	449	473	492	534	618	783	694	IPR011501	Nucleolar complex-associated protein 3, N-terminal
g25937	-0.20072	0.136723	2633	1826	2377	2068	2256	2916	3655	2440	NA	NA
g7004	-0.20076	0.374263	174	180	224	271	227	327	330	189	IPR001254	Serine proteases, trypsin domain
g26662	-0.200796	0.636941	216	213	410	309	420	221	637	242	0	0
g33394	-0.200922	0.320117	356	341	265	389	395	419	498	372	0	0
g32390	-0.20095	0.346059	256	133	186	216	194	265	303	222	NA	NA
g11760	-0.201122	0.126187	4265	2972	4071	3326	4091	4931	5131	4137	IPR000719	Protein kinase domain
g21501	-0.201263	0.911119	5	237	574	716	187	218	300	100	IPR010562	Haemolymph juvenile hormone binding
g114	-0.201314	0.272231	17795	9787	12426	11881	13004	16614	20251	14666	IPR018164	Alanyl-tRNA synthetase, class IIc, N-terminal
g32387	-0.201399	0.273732	206	142	159	205	205	224	266	197	NA	NA
g34286	-0.201656	0.075229	1666	1379	1889	1698	1698	2149	2553	1977	0	0
g8018	-0.201724	0.416708	110	96	123	171	117	145	212	155	IPR004934	Tropomodulin
g37535	-0.201802	0.633382	760	382	349	1098	820	767	717	662	NA	NA
g6702	-0.201821	0.422903	125	75	102	107	147	138	128	104	IPR032296	Cytoplasmic polyadenylation element-binding protein, ZZ domain
g23552	-0.201855	0.23558	2046	1292	1472	1393	1591	2130	2298	1732	IPR032403	Exocyst component Exo84, C-terminal
g2173	-0.2019	0.150056	1730	1183	1350	1336	1604	1752	2166	1511	IPR004140	Exocyst complex component Exo70
g4953	-0.202087	0.123455	2065	1902	2727	2561	2468	2847	3834	2545	IPR001878	Zinc finger, CCHC-type
g31806	-0.202255	0.144892	3178	2172	2600	2582	2680	3243	4248	3138	IPR007854	Pre-mRNA polyadenylation factor Fip1
g31902	-0.202259	0.314577	162	136	162	151	140	237	227	176	IPR006612	Zinc finger, C2CH-type
g27512	-0.202308	0.0933823	5710	4167	5456	5266	6437	6632	7880	5085	IPR002369	Integrin beta subunit, VWA domain
g22561	-0.202369	0.0782632	3358	2499	2934	3023	3237	3768	4879	3125	NA	NA
g21640	-0.202472	0.203561	1200	890	929	874	1053	1294	1401	1128	IPR007722	mRNA decapping protein 2, Box A domain
g35249	-0.202613	0.757767	41	84	237	103	132	89	228	76	NA	NA
g39751	-0.202617	0.431235	143	94	137	106	112	162	159	175	IPR018607	Chromosome transmission fidelity protein 8
g39542	-0.202632	0.141929	1269	965	1174	983	1159	1409	1745	1228	NA	NA
g24230	-0.202653	0.301737	1091	588	720	810	802	1100	1114	970	IPR006671	Cyclin, N-terminal
g34922	-0.202737	0.0666068	1364	1072	1410	1434	1431	1626	2021	1585	IPR000504	RNA recognition motif domain
g38844	-0.202818	0.138799	3057	2904	4226	3599	3523	4671	5029	4089	IPR008709	Neurochondrin
g13264	-0.202825	0.384681	889	595	668	1223	873	1247	1163	868	IPR006202	Neurotransmitter-gated ion-channel ligand-binding domain
g32745	-0.202894	0.289823	937	686	630	644	808	899	1066	833	IPR028002	Myb/SANT-like DNA-binding domain
g34932	-0.203021	0.0824084	1347	1105	1625	1528	1641	1742	2162	1510	IPR000980	SH2 domain
g29870	-0.203036	0.375175	888	590	513	545	691	789	932	710	IPR013955	Replication factor A, C-terminal
g20953	-0.203346	0.214454	2835	1785	2134	1933	2567	2799	3229	2257	IPR000719	Protein kinase domain
g39046	-0.203367	0.259509	1106	600	814	848	824	1211	1294	891	IPR000253	Forkhead-associated (FHA) domain
g35614	-0.203503	0.527686	339	432	633	598	601	885	528	513	NA	NA
g36932	-0.203607	0.0953379	3660	3452	4553	3950	4535	4646	6149	4402	IPR003689	Zinc/iron permease
g2510	-0.203676	0.602976	90	66	187	73	98	141	172	85	IPR022041	Farnesoic acid O-methyl transferase
g31244	-0.203866	0.404265	621	408	340	388	458	538	668	498	NA	NA
g29485	-0.204006	0.482616	132	165	268	251	228	247	348	185	IPR004142	NDRG
g11807	-0.204026	0.475078	420	185	255	247	278	349	350	382	NA	NA
g17475	-0.204192	0.646539	89	44	29	41	48	68	66	53	0	0
g6712	-0.204203	0.184021	3464	2955	2903	4061	3804	4068	5674	3451	IPR002159	CD36 family
g252	-0.204271	0.0965985	1543	1167	1301	1409	1446	1701	2096	1607	IPR000555	JAB1/MPN/MOV34 metalloenzyme domain
g38454	-0.204549	0.264046	579	349	422	424	530	522	705	468	NA	NA
g36609	-0.204603	0.099181	2435	2158	2726	2665	2785	2952	4358	2675	IPR000504	RNA recognition motif domain
g26742	-0.204609	0.176556	10377	9425	15120	11744	12523	14375	19372	12550	IPR002423	Chaperonin Cpn60/TCP-1 family
g16419	-0.204634	0.177412	1849	1420	1658	1908	2317	1923	2575	1836	IPR008521	Magnesium transporter NIPA
g27710	-0.204682	0.106069	12096	9771	14509	12211	13194	14360	20162	13807	IPR002423	Chaperonin Cpn60/TCP-1 family
g21129	-0.20474	0.0955894	3438	2330	3151	2976	3494	3627	4789	3123	IPR018477	Bicaudal-D protein, microtubule-associated
g31245	-0.204888	0.201278	765	615	622	607	733	769	1038	753	IPR009548	Protein of unknown function DUF1168
g35505	-0.205002	0.521562	1597	984	666	880	967	1291	1491	1213	IPR009361	RZZ complex, subunit Zw10
g338	-0.205009	0.432949	2426	1208	1190	1561	1481	2007	2513	1830	NA	NA
g32284	-0.205023	0.0469717	6268	4912	6130	6171	6751	7203	9479	6372	IPR010935	SMCs flexible hinge
g39747	-0.205133	0.114099	6556	5504	6281	8106	7987	8423	9332	7369	IPR002347	Short-chain dehydrogenase/reductase SDR
g36332	-0.205297	0.156805	2211	1355	1757	1693	1876	2192	2802	1954	NA	NA
g20569	-0.205382	0.0899312	2700	2252	2541	2296	2690	3079	3830	2810	IPR001656	Pseudouridine synthase, TruD
g36685	-0.205423	0.257525	4584	2650	3064	3012	3597	4267	5194	3549	IPR010569	Myotubularin-like phosphatase domain
g1912	-0.205446	0.183123	5932	3925	4640	4468	4618	6188	7611	5604	IPR000717	Proteasome component (PCI) domain
g39612	-0.20562	0.339628	620	352	411	407	412	621	702	505	NA	NA
g4813	-0.205623	0.114779	794	743	826	917	968	969	1293	927	NA	NA
g11709	-0.205624	0.161183	886	616	1035	871	858	1090	1316	1026	IPR010754	Optic atrophy 3-like
g2303	-0.205649	0.0506381	8361	6619	7703	7658	8109	10102	11647	8646	IPR014731	Electron transfer flavoprotein, alpha subunit, C-terminal
g13725	-0.205834	0.123472	2937	2231	2430	2364	2929	3430	3585	2633	NA	NA
g6089	-0.20589	0.130249	1055	745	925	1062	979	1151	1547	1122	IPR002404	IRS-type PTB domain
g22564	-0.206154	0.173525	3520	2413	2623	2719	3077	3460	4722	3039	IPR001487	Bromodomain
g27198	-0.206244	0.180131	3767	4375	4774	5367	5491	6013	6620	4882	IPR001245	Serine-threonine/tyrosine-protein kinase catalytic domain
g10080	-0.206286	0.4039	110	117	159	154	130	226	178	153	NA	NA
g7683	-0.206381	0.0611944	1275	1006	1318	1319	1408	1514	1999	1324	IPR007728	Pre-SET domain
g9079	-0.206407	0.0714708	3611	2638	3724	3346	3508	4139	5425	3818	IPR001478	PDZ domain
g40337	-0.206416	0.190092	1916	1208	1504	1820	1941	1909	2673	1625	IPR026750	Protein N-terminal asparagine amidohydrolase
g13729	-0.206465	0.192829	1091	726	834	874	861	1183	1465	962	NA	NA
g12671	-0.206777	0.613108	195	132	95	225	143	242	313	119	IPR002018	Carboxylesterase, type B
g20971	-0.206862	0.198085	680	490	677	581	582	748	1020	742	NA	NA
g2714	-0.206875	0.200201	280	221	292	280	285	377	448	260	IPR000403	Phosphatidylinositol 3-/4-kinase, catalytic domain
g9542	-0.20688	0.194902	1944	1392	1752	1412	1609	2074	2538	1995	IPR004038	Ribosomal protein L7Ae/L30e/S12e/Gadd45
g34915	-0.206892	0.0582608	3418	3022	4016	3567	3692	4920	5272	3913	IPR013955	Replication factor A, C-terminal
g34480	-0.206924	0.867375	596	878	9123	330	1629	2387	764	1457	NA	NA
g32993	-0.206941	0.297617	204	187	199	201	241	213	344	215	IPR007018	Mediator complex, subunit Med6
g4818	-0.207067	0.28407	338	257	293	237	284	406	421	308	NA	NA
g31562	-0.207287	0.293194	3230	2075	1932	2420	2400	3252	3624	2799	NA	NA
g12386	-0.20741	0.130749	425	319	383	430	446	518	604	405	NA	NA
g24090	-0.207467	0.189151	3513	3541	5529	4424	4709	5333	6441	4775	IPR001303	Class II aldolase/adducin N-terminal
g24040	-0.207516	0.117593	1044	804	1174	929	1065	1236	1506	1180	IPR001388	Synaptobrevin
g47	-0.207651	0.830283	30	162	53	401	74	122	158	173	IPR001424	Superoxide dismutase, copper/zinc binding domain
g32849	-0.20787	0.213344	880	498	699	638	712	882	1035	772	IPR016900	Alpha-2-glucosyltransferase Alg10
g28987	-0.208114	0.262209	2250	1416	1463	1502	1718	2158	2541	1878	0	0
g35075	-0.208211	0.144891	454	355	528	514	544	578	748	476	0	0
g14045	-0.208377	0.281914	380	282	340	265	322	434	450	390	NA	NA
g43	-0.20847	0.272001	622	519	587	887	761	962	922	638	IPR002172	Low-density lipoprotein (LDL) receptor class A repeat
g28554	-0.20857	0.198204	600	662	820	883	773	955	1174	836	0	0
g24024	-0.208701	0.438926	2042	1258	1049	1135	1265	1795	2134	1572	IPR001370	BIR repeat
g8304	-0.20872	0.164944	418	324	377	450	392	511	627	463	IPR012934	Zinc finger, AD-type
g37940	-0.208726	0.550224	72	50	136	96	80	108	169	83	IPR002076	ELO family
g39	-0.208918	0.120059	6453	4276	5704	6400	5952	7060	9822	6226	IPR002048	EF-hand domain
g4713	-0.208965	0.200486	1531	1136	1135	1209	1280	1565	1929	1561	IPR010003	HARP domain
g37478	-0.209017	0.152428	884	694	786	737	976	928	1138	884	NA	NA
g11059	-0.209091	0.414037	170	118	129	137	154	214	158	180	IPR001932	PPM-type phosphatase domain
g7442	-0.209094	0.333672	268	235	261	365	346	325	505	264	NA	NA
g24056	-0.209331	0.349679	10837	7545	7323	6459	10471	9596	11239	8732	IPR003134	Hs1/Cortactin
g8700	-0.209784	0.37907	354	201	234	226	227	337	409	302	NA	NA
g18861	-0.209817	0.154015	521	490	570	496	587	646	755	645	NA	NA
g27268	-0.209925	0.181712	1950	1747	2722	1913	2178	2620	3150	2526	IPR001372	Dynein light chain, type 1/2
g33266	-0.210232	0.125533	4033	3131	5127	4054	4459	4885	6552	4709	IPR002423	Chaperonin Cpn60/TCP-1 family
g11088	-0.210304	0.23486	298	197	255	280	300	295	433	281	NA	NA
g38023	-0.210386	0.102129	2758	2069	2423	2337	2772	2878	4005	2580	IPR000195	Rab-GTPase-TBC domain
g39330	-0.21042	0.329942	206	129	158	144	154	208	245	197	IPR007529	Zinc finger, HIT-type
g10590	-0.210495	0.160569	2326	1407	1962	1695	2158	2439	2697	1974	IPR005113	uDENN domain
g40311	-0.210533	0.0640239	3720	3207	3612	3583	3797	4373	5622	4228	IPR005343	Nucleolar complex protein 2
g22664	-0.210555	0.331913	4355	2600	3163	2380	3311	4235	4404	3529	IPR004088	K Homology domain, type 1
g5877	-0.210561	0.680644	47	97	158	97	145	84	180	79	IPR000884	Thrombospondin type-1 (TSP1) repeat
g23579	-0.210568	0.196004	2616	2724	4031	3641	3339	4179	4971	3862	IPR002524	Cation efflux protein
g34149	-0.210584	0.146667	1356	1301	1320	1389	1366	1618	2214	1668	IPR011545	DEAD/DEAH box helicase domain
g27010	-0.210587	0.48799	371	224	168	218	270	338	325	260	NA	NA
g1237	-0.211131	0.168035	1887	1201	1397	1413	1720	1816	2216	1663	IPR005176	Potentiating neddylation domain
g28357	-0.211251	0.342317	6353	7870	11945	10364	10394	10509	14826	9807	IPR007125	Histone H2A/H2B/H3
g31643	-0.211273	0.146897	2590	1787	1997	2034	2152	2685	3389	2453	IPR001680	WD40 repeat
g13886	-0.211491	0.169229	2732	1599	2076	2052	2348	2595	3251	2423	0	0
g26018	-0.211569	0.173577	6380	4022	4554	5723	6222	6647	7839	5296	IPR025887	Glycoside hydrolase family 31, N-terminal domain
g32723	-0.211774	0.0976489	1378	1055	1183	1189	1338	1469	1945	1364	IPR013260	mRNA splicing factor SYF2
g6200	-0.211951	0.662989	58	144	87	208	109	136	179	139	IPR014030	Beta-ketoacyl synthase, N-terminal
g4037	-0.212101	0.0641382	3615	2608	3420	3254	3858	4258	5029	3267	IPR032817	Mon2, C-terminal
g39249	-0.21214	0.0732603	1895	1482	2042	1773	2219	2263	2775	1880	IPR000409	BEACH domain
g28742	-0.212171	0.617255	106	157	399	212	218	259	301	217	NA	NA
g31597	-0.212201	0.241874	10809	6221	8368	7149	8167	10206	13600	9137	IPR002015	Proteasome/cyclosome repeat
g1323	-0.212242	0.111334	4469	3906	5932	4852	5918	6206	6940	5068	IPR001202	WW domain
g23856	-0.212264	0.180565	7008	4350	5185	4912	5798	6935	8478	5861	IPR001179	FKBP-type peptidyl-prolyl cis-trans isomerase domain
g780	-0.212266	0.0808187	4616	3755	5417	4361	5104	5529	7288	5122	IPR001353	Proteasome, subunit alpha/beta
g21544	-0.21229	0.735919	104	74	77	47	208	51	105	68	NA	NA
g26997	-0.212331	0.445986	74	82	123	96	111	152	114	98	0	0
g21456	-0.212582	0.27476	351	190	329	268	324	361	409	329	NA	NA
g13155	-0.212708	0.421832	152	131	156	182	211	195	288	119	NA	NA
g29846	-0.212723	0.664278	321	180	109	338	385	249	311	188	IPR004911	Gamma interferon inducible lysosomal thiol reductase GILT
g39664	-0.212726	0.338381	2234	1590	1358	1612	1533	2404	2615	2046	NA	NA
g20851	-0.212775	0.208838	3377	2092	2236	2727	2933	3534	3605	2976	IPR001173	Glycosyltransferase 2-like
g8602	-0.213074	0.394734	247	130	146	182	165	225	284	208	NA	NA
g28850	-0.213266	0.11271	1315	1013	1321	1047	1267	1528	1841	1325	IPR000504	RNA recognition motif domain
g1052	-0.213276	0.104304	1567	1033	1289	1326	1369	1712	2093	1453	NA	NA
g2032	-0.213385	0.124322	2115	1427	1717	1685	1807	2193	2753	2063	IPR011011	Zinc finger, FYVE/PHD-type
g31501	-0.213536	0.164587	16073	10495	13880	18580	16993	20065	21448	15314	IPR022700	Proteinase, regulatory CLIP domain
g2260	-0.213572	0.208574	1078	628	748	950	969	1065	1325	917	IPR025271	Domain of unknown function DUF4061
g25078	-0.213671	0.148862	2036	1611	1692	2047	2289	2178	3111	1882	IPR001849	Pleckstrin homology domain
g39898	-0.213868	0.11206	10971	7044	10437	9220	9944	11708	15576	10595	IPR000504	RNA recognition motif domain
g694	-0.213974	0.119078	2596	1991	2386	2133	2460	2690	3780	2710	IPR011545	DEAD/DEAH box helicase domain
g24151	-0.214144	0.142306	1752	1116	1346	1325	1521	1876	2027	1563	IPR019130	Macoilin
g11805	-0.214331	0.361737	942	576	651	497	706	822	999	776	IPR007946	A1 cistron-splicing factor, AAR2
g22246	-0.214388	0.0723614	2608	1923	2362	2263	2332	3157	3599	2611	IPR001680	WD40 repeat
g10019	-0.214427	0.112207	1829	1418	2062	1605	2016	2048	2740	1969	IPR019175	Prp31 C-terminal
g25048	-0.214647	0.271057	337	254	250	326	290	391	512	299	NA	NA
g21635	-0.214673	0.499512	59	33	64	54	80	58	80	51	NA	NA
g25669	-0.21481	0.230707	647	605	601	620	823	734	1034	589	IPR003890	MIF4G-like, type 3
g18670	-0.214889	0.126024	753	666	720	809	869	1046	982	856	IPR000242	PTP type protein phosphatase
g25552	-0.214894	0.793436	126	247	1284	684	684	348	760	428	IPR002350	Kazal domain
g2724	-0.21515	0.122035	4727	3842	5523	4427	4785	5529	7618	5714	IPR022617	Rad60/SUMO-like domain
g24045	-0.215157	0.0730259	4922	3803	4189	4862	4814	5534	7235	5129	IPR001646	Pentapeptide repeat
g33010	-0.215221	0.208882	9089	5943	6538	6156	8212	8833	9882	7859	IPR008417	B-cell receptor-associated protein 29/31
g10772	-0.215277	0.473186	2345	3023	2351	3777	4354	2676	4559	3060	IPR007867	Glucose-methanol-choline oxidoreductase, C-terminal
g31145	-0.215336	0.0562544	7168	5808	8272	7171	7806	8851	11624	7980	IPR002423	Chaperonin Cpn60/TCP-1 family
g23193	-0.215343	0.198218	375	259	297	299	375	404	448	332	IPR019357	Predicted coiled-coil protein (DUF2205)
g32924	-0.215444	0.0459762	5102	4143	5390	6062	5623	6936	8071	5695	IPR003388	Reticulon
g25521	-0.215527	0.144578	2302	1472	1798	1734	1944	2322	2787	2184	IPR008429	Cleft lip and palate transmembrane 1
g4158	-0.215762	0.686923	312	129	66	173	157	231	186	178	NA	NA
g5198	-0.215978	0.616211	69	81	65	88	54	74	189	97	IPR011701	Major facilitator superfamily
g29469	-0.216095	0.155172	3125	3082	3519	3331	3612	3904	6139	3378	IPR029311	Coiled-coil domain-containing protein 50, N-terminal
g7290	-0.216177	0.620889	387	751	1396	949	813	942	1573	802	NA	NA
g1893	-0.216266	0.0816304	1748	1567	2090	2091	2143	2743	2613	2033	NA	NA
g39239	-0.216348	0.219451	1623	1003	1090	1238	1250	1575	1944	1490	0	0
g243	-0.216422	0.24085	1057	565	733	727	819	999	1197	850	IPR031313	SAPK-interacting protein 1, Pleckstrin-homology domain
g2312	-0.216583	0.075391	10957	7279	9437	9453	10685	11954	14765	9821	IPR025640	Domain of unknown function DUF4339
g21939	-0.216666	0.11771	4272	2908	3372	3419	3678	4432	5749	3978	IPR005612	CCAAT-binding factor
g6973	-0.216666	0.0694594	3846	2653	3797	3357	3769	4327	5591	3719	IPR001012	UBX domain
g36414	-0.216719	0.163177	2649	1675	1902	2010	2264	2619	3353	2216	IPR001660	Sterile alpha motif domain
g28465	-0.216739	0.233853	704	551	791	559	759	720	1090	748	IPR002777	Prefoldin beta-like
g32790	-0.216761	0.108946	38993	27466	35751	39123	45658	43391	54759	35890	IPR004827	Basic-leucine zipper domain
g31132	-0.216768	0.0806519	1094	949	1073	1016	1098	1492	1595	1109	IPR000210	BTB/POZ domain
g23614	-0.216778	0.150025	1111	797	841	872	1036	1123	1396	1036	NA	NA
g33431	-0.21685	0.535565	61	35	47	48	40	51	89	69	IPR010760	DNA repair protein, Swi5
g12833	-0.216925	0.320775	245	292	257	370	328	343	492	310	IPR001254	Serine proteases, trypsin domain
g5351	-0.217257	0.284091	4619	2407	3399	3566	3499	4131	6540	3729	IPR001985	S-adenosylmethionine decarboxylase
g24368	-0.217345	0.4446	163	113	87	163	145	180	188	138	NA	NA
g8605	-0.217476	0.869422	1415	364	116	805	2582	540	188	630	IPR023796	Serpin domain
g11311	-0.217914	0.242815	359	400	389	505	523	551	566	454	IPR002076	ELO family
g6376	-0.217932	0.317504	166	95	157	136	161	200	180	159	IPR027012	Enkurin domain
g26641	-0.218284	0.250896	2290	1409	2172	1973	2276	3282	2712	1794	IPR004193	Glycoside hydrolase, family 13, N-terminal
g25245	-0.218284	0.231999	158	148	151	150	182	209	227	158	NA	NA
g535	-0.218299	0.0462629	3193	2667	3557	3694	3519	4180	5374	3705	IPR002893	Zinc finger, MYND-type
g22423	-0.21853	0.186659	343	239	314	288	383	378	433	315	IPR031657	Replication protein A, OB domain
g3883	-0.21871	0.19858	1832	1666	2848	2230	2251	2797	3628	2221	IPR004841	Amino acid permease/ SLC12A domain
g32122	-0.218751	0.548334	34	38	54	40	42	72	47	54	NA	NA
g37767	-0.218764	0.472264	229	134	123	184	214	268	222	143	IPR018108	Mitochondrial substrate/solute carrier
g331	-0.219016	0.499666	63	51	71	61	49	104	81	90	NA	NA
g17644	-0.219037	0.272368	841	469	592	650	581	922	983	755	NA	NA
g21071	-0.219251	0.155456	772	591	854	656	791	843	1183	850	IPR000781	Enhancer of rudimentary
g9698	-0.219283	0.203642	815	514	586	632	690	771	975	791	0	0
g26829	-0.219335	0.149183	356	280	413	342	385	437	524	426	IPR007242	Ubiquitin-like protein Atg12
g6759	-0.219354	0.0643363	4252	3729	5083	4370	4577	5553	7102	5119	IPR003613	U box domain
g804	-0.219469	0.0707884	733	602	773	709	774	900	1159	778	IPR004875	DDE superfamily endonuclease domain
g2702	-0.219639	0.0962647	3048	2435	2721	2447	2893	3412	4160	3148	IPR021786	Pre-mRNA splicing factor component Cdc5p/Cef1
g39530	-0.21967	0.251342	2265	1182	1477	1659	1943	2094	2587	1645	IPR006652	Kelch repeat type 1
g1659	-0.219866	0.320595	1463	747	922	866	1002	1355	1434	1186	IPR014830	Glycolipid transfer protein domain
g25026	-0.219973	0.18299	399	398	357	425	438	492	615	468	IPR028226	Protein LIN37
g40246	-0.220237	0.0714708	2540	1733	2504	2413	2508	2962	3882	2429	IPR013809	ENTH domain
g30610	-0.220336	0.0815973	1672	1241	1646	1426	1604	1864	2373	1807	IPR013907	Sds3-like
g10935	-0.220371	0.159372	369	260	298	360	354	414	500	371	IPR019339	CBF1-interacting co-repressor CIR, N-terminal domain
g29058	-0.2204	0.183356	10564	6118	7559	7398	8821	10098	12203	8746	IPR013786	Acyl-CoA dehydrogenase/oxidase, N-terminal
g39257	-0.220459	0.104495	2929	1946	2555	2600	3085	3496	3367	2759	NA	NA
g12376	-0.22049	0.570871	42	55	72	93	60	84	137	54	NA	NA
g35195	-0.220542	0.459352	85265	148289	108405	154096	155465	178387	152419	131930	IPR010009	Apolipophorin-III
g37648	-0.220556	0.0661484	872	645	945	904	912	1126	1350	915	IPR001849	Pleckstrin homology domain
g1347	-0.220632	0.0800742	5134	3875	5888	4778	5222	6237	8146	5557	IPR001353	Proteasome, subunit alpha/beta
g10620	-0.220649	0.538492	65	73	171	122	105	123	158	134	IPR001623	DnaJ domain
g18231	-0.220691	0.475376	464	254	201	291	292	431	408	351	NA	NA
g28941	-0.220735	0.217063	646	437	476	615	513	754	865	644	NA	NA
g34370	-0.221211	0.104696	5549	3904	5163	4513	5294	7219	6719	5182	IPR006935	Helicase/UvrB, N-terminal
g37182	-0.221244	0.289187	744	433	517	457	579	658	798	666	IPR019407	Cytoplasmic tRNA 2-thiolation protein 2
g19319	-0.221287	0.415056	64	64	66	88	103	95	94	70	NA	NA
g22682	-0.221446	0.442348	1118	636	583	543	858	803	1131	748	IPR012317	Poly(ADP-ribose) polymerase, catalytic domain
g18399	-0.221551	0.402276	183	114	99	145	136	173	205	163	IPR007259	Gamma-tubulin complex component protein
g20868	-0.221703	0.470738	139	72	164	160	115	152	230	181	NA	NA
g36161	-0.221775	0.273732	695	748	726	1054	1080	1092	1099	814	IPR001715	Calponin homology domain
g26981	-0.221876	0.460039	107	155	172	218	221	192	257	149	NA	NA
g35062	-0.221899	0.226124	1403	861	1374	1029	1325	1306	1998	1315	IPR001247	Exoribonuclease, phosphorolytic domain 1
g34179	-0.221943	0.119694	1821	1291	1561	2113	1956	2243	2633	1782	IPR019748	FERM central domain
g342	-0.221989	0.0838318	1446	1074	1408	1258	1521	1534	2074	1507	IPR003169	GYF domain
g13742	-0.222089	0.290384	267	219	256	310	240	441	373	309	NA	NA
g9262	-0.222126	0.0626701	1491	1135	1372	1296	1454	1737	1980	1592	IPR006964	NUDE domain
g7546	-0.222196	0.0685399	2410	1976	2403	2315	2699	2740	3893	2425	IPR001478	PDZ domain
g26871	-0.222221	0.342562	981	1259	1128	1778	1450	1495	2193	1351	IPR032135	Protein of unknown function DUF4817
g31872	-0.222439	0.227641	5000	4440	8103	6045	6105	7238	9995	6519	IPR002715	Nascent polypeptide-associated complex NAC domain
g8188	-0.222551	0.337173	1545	1488	2722	2113	2334	2190	3630	1887	IPR014799	Apx/Shrm Domain 2
g10023	-0.222808	0.057206	8428	5976	8203	7235	8276	9441	11973	8463	IPR000719	Protein kinase domain
g34275	-0.222821	0.727629	3390	2731	11332	2144	5457	7669	3563	4002	0	0
g34030	-0.222925	0.0493664	1365	1137	1245	1363	1506	1690	1904	1437	IPR009071	High mobility group box domain
g26875	-0.222928	0.826448	20	36	100	418	90	74	160	86	IPR023796	Serpin domain
g12396	-0.222948	0.200745	1226	814	889	835	1074	1157	1488	1053	IPR010448	Torsin
g25626	-0.222975	0.127866	6018	6215	8030	8003	7923	8528	12160	7761	NA	NA
g5139	-0.223053	0.167476	5552	3754	6052	4387	6174	6640	6712	5326	IPR025304	ALIX V-shaped domain
g29886	-0.223099	0.418889	99	109	82	109	95	152	131	132	NA	NA
g22949	-0.223188	0.524322	7473	3126	3051	5109	3861	7307	6242	5488	IPR000073	Alpha/beta hydrolase fold-1
g35556	-0.223367	0.139752	380	336	349	338	384	470	546	397	IPR000719	Protein kinase domain
g30598	-0.223434	0.514446	57	46	127	71	89	97	101	78	IPR001245	Serine-threonine/tyrosine-protein kinase catalytic domain
g30878	-0.223457	0.270147	512	287	356	447	416	602	549	462	IPR007484	Peptidase M28
g15272	-0.223619	0.579275	29	41	47	80	47	64	84	45	NA	NA
g24223	-0.223649	0.529889	5965	2200	3728	2167	3443	4572	5339	3360	IPR006652	Kelch repeat type 1
g35307	-0.223758	0.499005	111	138	271	215	175	248	312	172	NA	NA
g29941	-0.223856	0.182883	676	475	487	657	616	766	937	608	IPR005112	dDENN domain
g30895	-0.22394	0.59325	249	152	311	219	516	264	311	173	NA	NA
g20926	-0.224157	0.590177	33	40	59	64	78	53	54	69	NA	NA
g23807	-0.224603	0.229311	9289	5884	6290	7478	6648	10102	11751	8685	IPR006768	Cwf19-like, C-terminal domain-1
g31512	-0.224733	0.122284	2972	1822	2211	2405	2613	3244	3494	2595	IPR000719	Protein kinase domain
g30100	-0.22482	0.249947	1119	883	1118	1029	1039	1193	2153	1102	IPR025867	MnmE, helical domain
g31786	-0.224948	0.0580437	1126	802	995	1008	1112	1289	1499	1128	NA	NA
g24259	-0.225016	0.103045	562	470	502	533	599	664	846	549	IPR001849	Pleckstrin homology domain
g1047	-0.225023	0.219469	325	197	302	339	289	397	439	356	IPR007714	Cilia/flagella-associated protein 20/WDR90/C3orf67
g201	-0.22504	0.462219	580	798	1491	1088	942	1278	1445	1157	NA	NA
g29035	-0.225048	0.309179	280	189	180	209	243	273	298	272	NA	NA
g21263	-0.225086	0.0415555	1245	1128	1439	1343	1407	1725	2026	1464	IPR000008	C2 domain
g24002	-0.225133	0.0301469	2036	1570	2072	1959	2247	2460	2921	2148	IPR001245	Serine-threonine/tyrosine-protein kinase catalytic domain
g1542	-0.225368	0.0500211	731	575	773	732	783	939	1077	805	NA	NA
g22723	-0.225394	0.48142	242	319	549	474	455	413	730	385	IPR011701	Major facilitator superfamily
g14432	-0.225525	0.128051	925	997	1318	1203	1235	1474	1648	1300	NA	NA
g26740	-0.225569	0.286421	2620	1626	1490	1732	2104	2446	2848	1988	IPR001752	Kinesin motor domain
g32099	-0.225951	0.182851	2016	1318	1529	1491	1523	2123	2669	1859	IPR011545	DEAD/DEAH box helicase domain
g11413	-0.226045	0.133237	603	419	504	631	637	686	871	566	IPR000591	DEP domain
g33743	-0.22653	0.417227	544	288	303	268	338	471	514	411	IPR004117	Olfactory receptor, insect
g7208	-0.226531	0.186921	1016	942	1567	1331	1450	1608	1929	1193	IPR015894	Guanylate-binding protein, N-terminal
g12264	-0.226536	0.27678	149	148	197	188	181	255	223	217	IPR000157	Toll/interleukin-1 receptor homology (TIR) domain
g16624	-0.226616	0.439588	52	30	42	45	40	56	67	54	IPR000210	BTB/POZ domain
g31475	-0.226673	0.291106	217	186	233	210	193	252	367	292	NA	NA
g22185	-0.226794	0.295221	786	448	533	453	575	727	843	643	IPR009071	High mobility group box domain
g30448	-0.226965	0.370672	254	191	219	191	179	372	314	253	NA	NA
g22705	-0.227029	0.276315	1519	1004	947	979	1287	1330	1659	1327	NA	NA
g33366	-0.227108	0.3019	188	144	132	164	160	206	230	207	NA	NA
g3300	-0.227218	0.089485	1689	1158	1372	1432	1573	1752	2221	1687	IPR001806	Small GTPase superfamily
g37768	-0.227226	0.266758	714	534	856	555	914	769	1001	703	IPR000742	EGF-like domain
g23065	-0.227331	0.711353	14	58	63	47	59	50	53	41	NA	NA
g4962	-0.227572	0.655673	227	157	79	77	114	127	235	156	NA	NA
g6443	-0.227582	0.253332	977	894	1442	906	1159	1193	1782	1239	IPR001163	LSM domain, eukaryotic/archaea-type
g22623	-0.227842	0.43074	47	41	42	39	40	55	71	52	IPR020058	Glutamyl/glutaminyl-tRNA synthetase, class Ib, catalytic domain
g40480	-0.227932	0.0857132	2378	1682	2017	1954	2121	2573	3361	2300	NA	NA
g23206	-0.227951	0.0711485	8019	6282	7832	8326	7976	9281	13450	8876	IPR002501	Pseudouridine synthase II, N-terminal
g27774	-0.228036	0.184015	646	476	508	508	583	651	809	696	IPR002833	Peptidyl-tRNA hydrolase, PTH2
g2530	-0.228117	0.130312	2570	1486	1933	2148	2357	2685	3112	2177	IPR022577	Tubulin-specific chaperone D, C-terminal
g30692	-0.228132	0.365187	1975	956	1015	1127	1309	1642	1854	1461	IPR001315	CARD domain
g11033	-0.2283	0.475308	45	72	73	61	67	75	87	88	NA	NA
g4849	-0.228345	0.125561	9426	6106	8994	6899	8700	10226	12030	8969	IPR005112	dDENN domain
g23870	-0.228362	0.0695204	1131	803	1175	1094	1191	1285	1728	1197	IPR006575	RWD domain
g21134	-0.228367	0.379035	19997	11351	15833	10292	14537	20586	18246	18172	IPR032472	Argonaute linker 2 domain
g28202	-0.228461	0.108659	1397	926	1162	1069	1236	1474	1761	1350	IPR012462	Peptidase C78, ubiquitin fold modifier-specific peptidase 1/ 2
g8341	-0.228484	0.162489	430	392	416	463	414	554	681	551	NA	NA
g32281	-0.228506	0.17643	757	794	1142	931	1158	1151	1307	997	NA	NA
g39059	-0.228895	0.1238	1656	1273	1454	1238	1699	1769	2192	1541	IPR029004	Ribosomal L28e/Mak16
g25089	-0.228994	0.118867	1272	921	1049	1306	1424	1358	1828	1229	IPR001487	Bromodomain
g30851	-0.229002	0.186777	375	383	535	505	462	654	654	531	NA	NA
g16482	-0.229013	0.412139	46	45	42	46	53	61	75	42	IPR001584	Integrase, catalytic core
g28709	-0.229074	0.377146	239	151	141	221	178	296	283	200	IPR029382	Lysosomal transcription factor, NCU-G1
g9314	-0.229229	0.042374	3727	2832	3912	3538	4180	4436	5708	3724	IPR002017	Spectrin repeat
g14752	-0.229427	0.214867	549	487	631	652	519	787	901	807	NA	NA
g4854	-0.229442	0.0782221	1058	840	1039	924	1128	1169	1519	1150	IPR008384	Actin-related protein 2/3 complex subunit 4
g11061	-0.229478	0.141234	1442	1183	1531	1161	1459	1589	2105	1672	IPR000608	Ubiquitin-conjugating enzyme E2
g39066	-0.229752	0.368697	1173	819	689	1311	1157	1492	1471	912	IPR001128	Cytochrome P450
g14736	-0.229757	0.0593717	2111	1548	1783	1882	1940	2555	2830	2105	IPR015172	MIF4G-like, type 1
g13458	-0.229759	0.354309	134	112	103	164	137	153	238	133	NA	NA
g16730	-0.229907	0.106007	733	542	686	684	726	921	1133	651	NA	NA
g5027	-0.230016	0.321071	12011	7505	7151	7026	8436	10481	13744	10092	IPR000504	RNA recognition motif domain
g34375	-0.230041	0.187499	636	470	512	487	532	674	817	682	IPR008906	HAT, C-terminal dimerisation domain
g8815	-0.23011	0.216741	6393	4031	4445	4091	4913	6293	7316	5599	IPR000306	FYVE zinc finger
g32243	-0.230167	0.0349295	2647	2293	2734	2892	2841	3396	4238	3169	IPR008628	Golgi phosphoprotein 3-like
g8392	-0.230466	0.0284392	6594	5015	6055	6297	6631	7983	9647	6683	IPR009067	TAFII-230 TBP-binding
g18096	-0.230468	0.413203	51	60	90	87	81	85	109	89	IPR008183	Aldose 1-/Glucose-6-phosphate 1-epimerase
g23369	-0.230471	0.152382	6465	4508	4845	5634	5296	7054	9626	5995	IPR000719	Protein kinase domain
g33115	-0.230687	0.165717	464	291	486	386	451	512	644	470	IPR001005	SANT/Myb domain
g9906	-0.230702	0.22041	1384	1472	1952	2329	2039	2308	2986	1779	IPR015883	Glycoside hydrolase family 20, catalytic domain
g25093	-0.230803	0.223448	403	224	390	315	398	441	472	378	IPR018108	Mitochondrial substrate/solute carrier
g29737	-0.230831	0.270401	409	272	355	296	294	460	554	414	IPR007860	DNA mismatch repair protein MutS, connector domain
g26837	-0.231202	0.0935529	595	536	566	552	611	762	911	620	IPR000210	BTB/POZ domain
g7640	-0.231228	0.301312	4235	2266	2486	2641	2798	3825	4562	3498	IPR008847	Suppressor of forked
g26421	-0.231366	0.101537	4087	2959	3698	3177	3524	4667	5724	4090	IPR000504	RNA recognition motif domain
g24184	-0.231532	0.115133	15927	10682	12524	12221	13377	16738	20953	15079	0	0
g11530	-0.231861	0.150056	1054	1014	1544	1421	1307	1594	2111	1448	NA	NA
g31460	-0.232009	0.125797	2364	1494	1854	1817	1902	2547	2984	2235	0	0
g35770	-0.232023	0.266659	3507	1794	2205	2136	2593	3053	3796	2684	IPR018484	Carbohydrate kinase, FGGY, N-terminal
g346	-0.232155	0.268812	1075	720	667	1078	941	1081	1372	1087	IPR004827	Basic-leucine zipper domain
g17132	-0.232265	0.32197	181	110	128	143	189	156	226	151	NA	NA
g18146	-0.232328	0.282871	1471	851	1028	874	1091	1257	1654	1351	IPR013874	Cdc37, Hsp90 binding
g34940	-0.23234	0.416324	755	386	531	333	555	598	780	539	0	0
g24036	-0.232436	0.175698	649	376	490	497	538	667	827	543	IPR007515	Mss4
g24933	-0.232623	0.208956	277	226	249	270	303	295	465	269	NA	NA
g37972	-0.23264	0.462477	772	415	368	741	540	632	1024	673	NA	NA
g24327	-0.232827	0.420846	111	139	131	234	160	191	230	183	IPR023796	Serpin domain
g35624	-0.233117	0.20127	2726	2879	3340	4609	3717	4825	5046	3637	IPR013577	Lethal giant larvae homologue 2
g38511	-0.233173	0.519336	588	245	208	328	321	484	495	343	IPR000210	BTB/POZ domain
g18054	-0.233303	0.119694	3022	2637	4163	2953	3504	4115	4920	3768	IPR002075	Nuclear transport factor 2
g616	-0.233308	0.176871	46295	33635	43728	38010	56168	58131	53245	40452	IPR002035	von Willebrand factor, type A
g35498	-0.233375	0.164947	5856	3535	4315	4417	4433	6078	7246	5515	IPR019183	N-acetyltransferase B complex, non-catalytic subunit
g27276	-0.233419	0.11291	617	542	535	676	648	762	972	675	IPR013085	Zinc finger, U1-C type
g2925	-0.233497	0.221969	206	125	171	214	200	239	277	198	NA	NA
g7850	-0.233509	0.149751	364	292	331	291	361	447	471	365	IPR018289	MULE transposase domain
g19248	-0.233561	0.191058	1757	1774	2412	2117	2909	2392	2978	2104	IPR001584	Integrase, catalytic core
g31654	-0.233591	0.301659	785	386	558	488	526	717	882	683	IPR007238	DNA primase large subunit, eukaryotic/archaeal
g529	-0.233682	0.440774	49	52	48	59	75	55	75	66	NA	NA
g18834	-0.233714	0.428507	56	50	57	78	90	67	99	58	NA	NA
g20784	-0.23386	0.2626	2625	1494	1892	1511	2009	2324	3110	2102	IPR019538	26S proteasome non-ATPase regulatory subunit 5
g33424	-0.233879	0.174859	1387	906	1003	932	1216	1385	1616	1172	IPR004088	K Homology domain, type 1
g6467	-0.233989	0.19341	392	259	327	285	327	414	493	387	NA	NA
g29467	-0.234048	0.334384	6410	3129	3452	3687	4254	5529	6389	4645	IPR000967	Zinc finger, NF-X1-type
g27028	-0.23406	0.289745	853	566	602	757	616	1170	1120	722	IPR008737	Peptidase aspartic, putative
g151	-0.234167	0.127471	5917	3717	4697	4254	4942	6047	7323	5490	IPR011709	Domain of unknown function DUF1605
g8702	-0.234274	0.353313	433	230	235	268	302	359	482	323	NA	NA
g34677	-0.23441	0.14019	5800	3900	6025	4332	5367	6308	8225	5802	IPR003959	ATPase, AAA-type, core
g28608	-0.23467	0.0997599	739	579	699	631	727	825	1030	837	IPR006110	RNA polymerase, subunit omega/K/RPB6
g24485	-0.235127	0.106776	6049	4205	5105	6707	5626	7352	9066	6369	IPR022164	Kinesin-like
g31185	-0.235175	0.560017	49	45	99	44	87	56	82	72	IPR003439	ABC transporter-like
g18144	-0.235188	0.535142	91	59	114	71	116	89	181	62	IPR001806	Small GTPase superfamily
g22825	-0.235212	0.108384	4639	2885	4040	3439	4179	4788	5791	4404	IPR001650	Helicase, C-terminal
g12714	-0.23527	0.468955	63	41	38	37	48	58	64	56	IPR013126	Heat shock protein 70 family
g26838	-0.235316	0.0344954	20216	16687	21725	22249	23341	25231	33713	22527	IPR000569	HECT domain
g10990	-0.235334	0.0770975	1406	1097	1323	1413	1335	2033	1964	1477	NA	NA
g9216	-0.23537	0.175242	4825	3219	3656	3200	4620	4820	5546	4031	NA	NA
g30875	-0.235444	0.240198	285	197	280	244	288	332	328	352	IPR017266	Cyclin-dependent kinase 2-associated protein 1/2
g38546	-0.235479	0.511958	1877	1064	826	1552	1087	2470	1763	1464	IPR005828	Major facilitator, sugar transporter-like
g30064	-0.235548	0.785245	31	24	54	289	76	55	139	63	NA	NA
g347	-0.235561	0.123966	2977	1845	2234	2291	2447	3227	3513	2785	IPR000306	FYVE zinc finger
g2031	-0.235678	0.0887355	2788	2006	2581	2300	2794	2838	4087	2812	IPR006939	SNF5/SMARCB1/INI1
g2308	-0.235888	0.10437	591	417	568	494	573	651	859	591	IPR007115	6-pyruvoyl tetrahydropterin synthase/QueD family protein
g2073	-0.235891	0.0218805	2477	2094	2501	2709	2862	3251	3794	2733	NA	NA
g11621	-0.235935	0.189768	738	482	573	633	628	764	893	844	IPR006612	Zinc finger, C2CH-type
g209	-0.235991	0.0818965	2780	1797	2372	2157	2500	3172	3494	2537	IPR013243	SCA7 domain
g30578	-0.23625	0.136427	3735	2433	2781	2715	3047	3865	4568	3503	IPR009674	DNA-directed RNA polymerase I subunit RPA2, domain 4
g25548	-0.236322	0.0191575	5527	4463	5392	5427	6022	6833	8200	5882	IPR005378	Vacuolar protein sorting-associated protein 35
g17134	-0.236338	0.161247	314	271	339	362	370	445	560	303	NA	NA
g29034	-0.236498	0.177579	831	581	579	602	724	841	1010	743	IPR027799	Replication termination factor 2, RING-finger
g32984	-0.236603	0.176046	1601	863	1219	1243	1377	1813	1709	1375	IPR004277	Phosphatidyl serine synthase
g21642	-0.236622	0.412528	248	117	173	148	176	189	255	251	NA	NA
g24988	-0.236794	0.608063	37	46	58	56	101	39	78	53	IPR013111	EGF-like domain, extracellular
g31059	-0.236873	0.785675	22	95	231	181	102	155	215	66	IPR001128	Cytochrome P450
g782	-0.236913	0.0546482	1111	815	1018	1044	1043	1347	1570	1202	NA	NA
g6782	-0.236943	0.241098	1811	1386	2010	2793	2340	2314	3500	2064	IPR002347	Short-chain dehydrogenase/reductase SDR
g31921	-0.236999	0.260105	192	242	282	266	257	368	351	286	NA	NA
g22732	-0.237155	0.3222	1199	935	689	1070	1259	1110	1523	1056	IPR011701	Major facilitator superfamily
g22153	-0.237201	0.405985	8260	3469	4016	4689	5365	7268	6499	5866	NA	NA
g16622	-0.237271	0.116217	873	684	838	959	1073	990	1431	870	NA	NA
g26420	-0.237279	0.0612683	817	682	836	743	876	974	1228	906	IPR010750	SGF29 tudor-like domain
g1477	-0.237441	0.211742	184	177	173	183	204	220	316	194	NA	NA
g27709	-0.23746	0.0883762	4937	3814	4022	4861	4946	5555	7779	4753	IPR001487	Bromodomain
g35125	-0.237825	0.194422	11324	6486	8208	7251	8929	10818	13509	9257	IPR013155	Methionyl/Valyl/Leucyl/Isoleucyl-tRNA synthetase, anticodon-binding
g5119	-0.23788	0.137438	368	409	400	441	468	550	600	468	IPR000242	PTP type protein phosphatase
g1960	-0.237975	0.663599	64	75	24	89	66	63	111	54	IPR006612	Zinc finger, C2CH-type
g14464	-0.238112	0.175075	482	440	436	557	502	571	853	567	NA	NA
g33768	-0.238157	0.163853	314	195	300	287	281	392	425	315	IPR006845	Pex, N-terminal
g36038	-0.238554	0.22619	1151	666	802	744	943	1010	1278	1051	NA	NA
g40574	-0.238567	0.52834	280	303	534	821	663	544	679	444	0	0
g34282	-0.238678	0.522811	47	52	36	42	38	48	87	58	NA	NA
g15381	-0.238969	0.219037	4203	2827	2991	2642	3482	3867	4960	3885	IPR003034	SAP domain
g30879	-0.238974	0.375412	14699	8330	7174	8372	9399	12615	15030	11456	IPR019544	Tetratricopeptide, SHNi-TPR domain
g25243	-0.239014	0.196123	1115	778	906	805	886	1119	1463	1200	IPR020683	Ankyrin repeat-containing domain
g32495	-0.239165	0.263698	1646	833	1145	976	1170	1469	1851	1340	IPR007052	CS domain
g1609	-0.239575	0.163872	2563	1450	1866	1743	2070	2601	2896	2157	IPR019453	Vacuolar sorting protein 39/Transforming growth factor beta receptor-associated domain 2
g2259	-0.239596	0.0448568	1568	1328	1632	1501	1656	1928	2578	1705	NA	NA
g269	-0.24021	0.162386	3776	2691	2780	2764	3053	3836	5078	3636	IPR010339	TIP49, C-terminal
g10651	-0.24025	0.584194	142	168	469	230	182	338	355	334	IPR000182	GNAT domain
g30260	-0.240387	0.529117	255	151	124	272	146	290	297	286	IPR012932	Vitamin K epoxide reductase
g17607	-0.240641	0.0838726	913	839	1082	1210	1204	1365	1636	1035	IPR000834	Peptidase M14, carboxypeptidase A
g36908	-0.240754	0.0400818	2348	1690	2263	2044	2439	2655	3319	2382	IPR019181	Anticodon-binding domain
g40330	-0.240987	0.255141	734	464	444	538	548	694	884	664	NA	NA
g23222	-0.241018	0.270646	365	305	234	297	344	413	465	315	NA	NA
g18337	-0.241052	0.317592	305	210	202	238	300	253	429	259	0	0
g36160	-0.241176	0.0539662	5810	4516	5658	5808	6224	6533	9682	6109	NA	NA
g17743	-0.241297	0.0955732	899	695	868	824	1012	941	1363	963	IPR010569	Myotubularin-like phosphatase domain
g17473	-0.241384	0.411516	104	75	56	82	89	99	113	100	NA	NA
g23387	-0.241577	0.219091	262	161	218	229	286	279	352	211	NA	NA
g23901	-0.241581	0.521542	1432	815	2287	1928	1644	3258	1689	1659	NA	NA
g25388	-0.241849	0.22255	362	338	464	568	561	536	699	433	IPR000782	FAS1 domain
g30526	-0.241919	0.13835	1748	1278	1968	1812	2420	2248	2298	1811	NA	NA
g23860	-0.242011	0.178403	2807	1786	1898	2008	2136	3019	3448	2385	IPR007192	Cdc23
g12331	-0.242207	0.0678767	1624	1244	1712	1572	1643	1886	2725	1795	IPR029346	Ubiquitin carboxyl-terminal hydrolase, C-terminal
g39977	-0.242324	0.18029	1480	1490	2247	1727	1910	1981	3001	2104	IPR004038	Ribosomal protein L7Ae/L30e/S12e/Gadd45
g17150	-0.242329	0.13791	215	180	230	228	250	268	366	229	NA	NA
g16909	-0.242455	0.136963	338	277	296	306	339	441	432	368	IPR013769	Band 3 cytoplasmic domain
g21652	-0.242742	0.228022	584	293	428	459	456	552	715	534	IPR006671	Cyclin, N-terminal
g17556	-0.242744	0.354982	163	109	133	100	154	188	156	150	NA	NA
g3833	-0.242772	0.203326	3764	1941	2575	2560	3302	3386	4042	3000	NA	NA
g18731	-0.242998	0.0903389	1221	948	990	1055	1325	1353	1667	1124	IPR022154	Trafficking kinesin-binding protein domain
g36930	-0.243172	0.0520353	3979	2665	4239	3894	4284	4781	5646	4253	IPR001494	Importin-beta, N-terminal domain
g1543	-0.243205	0.0785899	1527	1168	1335	1454	1354	1875	2342	1615	NA	NA
g2316	-0.24335	0.237831	394	279	287	252	344	404	463	341	IPR000504	RNA recognition motif domain
g20992	-0.243581	0.104696	1691	983	1333	1341	1484	1764	2086	1541	IPR000182	GNAT domain
g35589	-0.243592	0.223858	2484	1838	1620	2680	2480	3108	3080	2339	IPR006175	YjgF/YER057c/UK114 family
g24075	-0.243733	0.135083	1593	967	1169	1150	1363	1644	1980	1305	IPR004598	Transcription factor TFIIH subunit p52/Tfb2
g1468	-0.243799	0.0604022	4540	3670	5045	5301	5991	5647	7372	5016	IPR002928	Myosin tail
g29654	-0.243873	0.149131	3658	2378	2484	2816	3029	3669	4802	3194	IPR022175	Breast carcinoma amplified sequence 3
g31524	-0.243914	0.399695	233	199	317	294	211	518	391	278	IPR001584	Integrase, catalytic core
g32881	-0.244243	0.0582661	751	586	680	714	768	935	1134	726	IPR002515	Zinc finger, C2HC-type
g31655	-0.24437	0.0842877	8826	8548	11454	9369	10034	12388	16454	11154	0	0
g26743	-0.244447	0.241098	808	565	522	814	786	825	1175	704	NA	NA
g21060	-0.244584	0.559232	72	66	121	160	76	144	142	178	NA	NA
g6987	-0.244868	0.190358	902	716	747	944	1232	1020	1184	876	IPR009635	Neural proliferation differentiation control-1
g15089	-0.244881	0.36178	245	260	442	487	439	420	594	358	NA	NA
g29173	-0.244938	0.276323	1140	718	702	673	807	1119	1268	929	IPR000198	Rho GTPase-activating protein domain
g13960	-0.245019	0.477072	561	1025	938	1469	863	1477	1526	1106	IPR014030	Beta-ketoacyl synthase, N-terminal
g30431	-0.245667	0.113579	907	560	831	701	909	994	1177	793	IPR013766	Thioredoxin domain
g24922	-0.245779	0.120647	1328	906	1015	976	1157	1357	1688	1262	IPR007846	RNA-recognition motif (RRM) Nup35-type domain
g32970	-0.245812	0.0506262	3682	2536	3415	3694	3422	4615	5297	3983	IPR006797	PRELI/MSF1 domain
g14241	-0.246117	0.587137	829	308	239	301	407	445	725	376	IPR000477	Reverse transcriptase domain
g35648	-0.246191	0.21094	501	313	369	344	405	570	611	390	IPR006575	RWD domain
g24595	-0.246194	0.0775957	3407	2541	2731	2967	3024	3854	4727	3591	IPR007087	Zinc finger, C2H2
g32388	-0.24624	0.236404	240	165	235	247	315	295	352	201	NA	NA
g9133	-0.24626	0.398087	497	234	236	279	343	431	408	367	NA	NA
g20892	-0.246303	0.0389974	9650	7014	8402	8292	9146	11354	13405	9583	IPR007502	Helicase-associated domain
g17183	-0.246476	0.105307	2825	2036	2902	2162	2695	3114	4089	2974	IPR000504	RNA recognition motif domain
g32392	-0.24661	0.407198	76	37	51	64	57	79	81	76	NA	NA
g40120	-0.246616	0.0911269	505	484	543	495	588	664	752	632	IPR008251	Chromo shadow domain
g30693	-0.246688	0.0750325	2157	1537	1850	1687	2012	2443	3042	1945	IPR001849	Pleckstrin homology domain
g34097	-0.246726	0.0793057	7087	6235	7349	6731	7179	8354	11697	8826	IPR023780	Chromo domain
g13427	-0.24674	0.404482	102	51	64	65	84	77	109	91	NA	NA
g39659	-0.2468	0.431579	1710	916	756	870	940	1412	1672	1281	NA	NA
g15518	-0.247013	0.326658	100	70	77	114	91	113	168	99	IPR033447	OSK domain
g35010	-0.247144	0.404288	86	54	95	80	90	126	89	109	IPR007967	Protein of unknown function DUF727
g17869	-0.247156	0.13243	3328	1953	3242	2485	3173	3527	4473	2978	NA	NA
g6870	-0.247234	0.670004	164	313	872	745	497	497	734	546	IPR003146	Carboxypeptidase, activation peptide
g20683	-0.247493	0.0654671	2490	1854	1936	2274	2575	2851	3287	2385	IPR032425	Talin, N-terminal F0 domain
g15398	-0.247566	0.0656684	2015	1981	1962	2296	2183	2815	3322	2478	NA	NA
g8428	-0.247669	0.042851	2966	2736	3591	3147	3784	3902	5044	3491	IPR004014	Cation-transporting P-type ATPase, N-terminal
g16488	-0.247931	0.217282	447	543	705	705	775	769	875	663	IPR002999	Tudor domain
g8751	-0.248084	0.284091	321	228	211	244	311	275	434	284	IPR007021	Domain of unknown function DUF659
g37385	-0.248388	0.248187	6716	5220	4164	4913	5346	7574	7834	6428	IPR003100	PAZ domain
g22183	-0.248393	0.248223	624	389	418	380	472	622	675	549	IPR009071	High mobility group box domain
g39675	-0.248492	0.439249	4863	2534	2049	2263	2989	3622	4362	3423	IPR012315	KASH domain
g15386	-0.248694	0.191273	332	200	275	306	269	398	433	347	IPR001222	Zinc finger, TFIIS-type
g25580	-0.248699	0.0903566	2132	1489	1569	2030	2062	2434	2745	2091	IPR018307	AVL9/DENND6 domain
g7807	-0.24882	0.362564	125	65	86	81	97	139	116	107	IPR009617	Seipin family
g33137	-0.248834	0.527483	98	58	114	158	184	131	166	78	IPR002213	UDP-glucuronosyl/UDP-glucosyltransferase
g3290	-0.24888	0.239864	196	151	141	162	174	202	281	190	IPR031775	cGMP-dependent protein kinase, interacting domain
g11032	-0.24914	0.245717	368	257	444	452	441	485	719	349	NA	NA
g89	-0.249153	0.208417	2335	1333	1583	1452	1746	2168	2692	1997	IPR019015	HIRA B motif
g15404	-0.250068	0.21367	863	525	565	583	713	824	908	809	IPR018556	Domain of unknown function DUF2013
g21867	-0.250137	0.307196	771	692	609	1225	1019	999	1217	927	IPR004843	Calcineurin-like phosphoesterase domain, ApaH type
g23624	-0.250353	0.182883	959	639	806	642	775	959	1299	926	IPR008409	Pre-mRNA-splicing factor SPF27
g5359	-0.250366	0.0392185	1200	910	1247	1166	1362	1506	1868	1184	IPR003959	ATPase, AAA-type, core
g14952	-0.250371	0.227661	146	162	153	177	169	237	270	162	IPR028020	ASX homology domain
g14372	-0.25057	0.138402	404	289	326	363	405	497	568	339	IPR002073	3'5'-cyclic nucleotide phosphodiesterase, catalytic domain
g22335	-0.250684	0.0259883	2468	1887	2206	2391	2533	2954	3538	2655	IPR006652	Kelch repeat type 1
g32372	-0.250843	0.0893829	18111	10870	14366	15150	17131	18791	24106	15796	IPR007081	RNA polymerase Rpb1, domain 5
g8396	-0.250999	0.226926	2131	1819	2641	3414	3157	3134	4368	2325	IPR024665	Thrombospondin/cartilage oligomeric matrix protein, coiled-coil domain
g10992	-0.251082	0.12876	1856	1560	2534	1956	2093	2355	3471	2407	IPR003165	Piwi domain
g26476	-0.251233	0.587815	809	1163	3319	1507	2227	1666	2236	1666	IPR006170	Pheromone/general odorant binding protein
g597	-0.251237	0.0577189	4786	3050	3956	3952	4391	5483	6189	4393	IPR000210	BTB/POZ domain
g15757	-0.251558	0.396693	66	49	53	67	68	64	121	60	NA	NA
g39656	-0.251591	0.411767	1225	850	597	682	771	1237	1178	1047	NA	NA
g38320	-0.251614	0.613878	1004	273	262	584	601	489	901	461	NA	NA
g23834	-0.251665	0.218926	732	499	626	500	565	813	884	808	NA	NA
g36726	-0.251693	0.0850694	1317	1080	1771	1422	1472	1986	2144	1651	IPR003100	PAZ domain
g9714	-0.252244	0.470564	51	61	64	55	46	69	100	95	NA	NA
g39040	-0.252301	0.188284	753	476	602	536	575	767	965	779	IPR001208	MCM domain
g9973	-0.252403	0.435802	41	39	56	36	42	65	58	60	NA	NA
g31728	-0.252429	0.173969	3555	2519	2635	2250	3185	3672	4224	3075	IPR003123	VPS9 domain
g31303	-0.252576	0.145195	264	177	298	271	289	340	371	309	IPR019787	Zinc finger, PHD-finger
g5731	-0.252608	0.0850356	3478	2139	2972	2636	3082	3666	4465	3332	IPR000157	Toll/interleukin-1 receptor homology (TIR) domain
g30403	-0.252746	0.361737	89	80	79	64	69	115	124	100	IPR011705	BTB/Kelch-associated
g39232	-0.252748	0.145846	1699	1138	1182	1234	1389	1736	2214	1501	IPR001650	Helicase, C-terminal
g21374	-0.252757	0.365901	65	59	96	61	64	93	119	90	NA	NA
g4900	-0.252894	0.504239	79	123	143	110	187	152	116	140	IPR000210	BTB/POZ domain
g3044	-0.252907	0.0399556	10850	9082	11418	10978	11914	13044	18840	12166	IPR000571	Zinc finger, CCCH-type
g5774	-0.253058	0.210637	1045	674	1344	873	1103	1147	1621	1187	IPR000297	Peptidyl-prolyl cis-trans isomerase, PpiC-type
g35210	-0.253253	0.0911565	1907	1542	2054	1844	1732	2573	3006	2389	IPR000594	THIF-type NAD/FAD binding fold
g11247	-0.253608	0.0795591	1029	895	1226	1418	1402	1549	1710	1260	IPR007484	Peptidase M28
g11668	-0.253698	0.12102	1389	900	1035	1047	1374	1403	1758	1151	IPR007123	Gelsolin-like domain
g2467	-0.253727	0.694238	832	1567	3717	5472	2652	3398	4274	2003	IPR001223	Glycoside hydrolase family 18, catalytic domain
g15106	-0.253759	0.113975	453	271	409	400	445	500	617	430	IPR032790	Glycogen debranching enzyme, C-terminal
g13477	-0.253778	0.145682	1131	661	793	842	897	1155	1393	996	IPR000719	Protein kinase domain
g25394	-0.253783	0.345159	138	156	148	195	209	157	294	183	0	0
g3448	-0.253994	0.0684803	1454	1016	1200	1154	1328	1622	1880	1457	IPR001680	WD40 repeat
g113	-0.254342	0.106107	2017	1241	1466	1666	1684	2192	2495	1924	IPR007330	MIT
g23964	-0.254468	0.0539314	5547	4477	6371	6369	6766	7028	10048	6103	IPR000008	C2 domain
g36196	-0.25471	0.0796094	1831	1283	1368	1643	1701	2207	2325	1747	IPR001680	WD40 repeat
g35172	-0.254922	0.124809	1458	1035	1052	1086	1246	1560	1924	1313	IPR006598	Lipopolysaccharide-modifying protein
g4790	-0.25496	0.251248	923	526	514	700	686	881	1082	766	IPR001849	Pleckstrin homology domain
g13296	-0.254986	0.133834	1642	1500	1988	2203	2304	2193	3360	1835	IPR017868	Filamin/ABP280 repeat-like
g34437	-0.255044	0.127266	4397	4754	5563	6833	5788	6984	9063	6285	IPR008758	Peptidase S28
g35506	-0.255057	0.0333744	10561	8696	10849	10609	12597	12545	17279	11218	IPR000225	Armadillo
g5778	-0.255062	0.24125	611	375	442	362	493	591	647	568	IPR001279	Metallo-beta-lactamase
g20589	-0.255242	0.0459419	947	729	862	1047	1069	1193	1398	1019	IPR000210	BTB/POZ domain
g13790	-0.255323	0.062699	1588	1384	1866	1822	1904	2122	3034	1756	IPR029295	Snf2, ATP coupling domain
g23010	-0.255385	0.107549	1166	755	1184	874	1146	1363	1546	1102	IPR019178	Phosphatidylinositol 4,5-bisphosphate 4-phosphatase
g7292	-0.255525	0.394275	70	42	61	43	74	63	82	61	IPR001584	Integrase, catalytic core
g6827	-0.255597	0.330633	82	60	93	64	101	100	97	92	IPR002554	Protein phosphatase 2A, regulatory B subunit, B56
g905	-0.255616	0.529889	113	149	190	257	173	161	427	191	IPR002018	Carboxylesterase, type B
g12031	-0.255739	0.510996	568	264	191	234	317	412	447	324	NA	NA
g20597	-0.256059	0.480522	197	210	166	109	184	305	204	183	IPR005821	Ion transport domain
g35892	-0.256096	0.738352	46	45	308	42	60	125	106	106	NA	NA
g834	-0.256298	0.0943477	1066	721	930	975	1192	1349	1395	908	NA	NA
g26865	-0.256446	0.153111	592	416	550	544	554	650	1031	562	IPR005312	Protein of unknown function DUF1759
g34153	-0.256539	0.252401	141	171	180	152	161	217	251	214	IPR011531	Bicarbonate transporter, C-terminal
g9469	-0.256579	0.0302395	4108	3004	3842	3516	4336	5017	5627	3961	IPR030379	Septin-type guanine nucleotide-binding (G) domain
g13422	-0.256677	0.0644499	2174	1484	2016	1831	2010	2366	3226	2259	NA	NA
g14918	-0.256759	0.841324	266	63	11	31	16	125	70	99	NA	NA
g26992	-0.256947	0.0846326	772	525	704	651	697	900	1023	851	NA	NA
g1705	-0.256962	0.0440493	2328	1630	2306	2019	2481	2621	3430	2312	IPR000159	Ras-associating (RA) domain
g15286	-0.256974	0.146755	1056	660	854	766	1084	1156	1299	816	IPR006629	LPS-induced tumour necrosis factor alpha factor
g29645	-0.257021	0.514917	353	672	980	1099	966	940	1101	749	IPR020067	Frizzled domain
g28103	-0.257166	0.0799037	896	679	1053	887	965	1088	1538	1027	IPR003008	Tubulin/FtsZ, GTPase domain
g12430	-0.25726	0.117229	476	322	405	354	460	520	600	448	NA	NA
g4058	-0.257285	0.0500333	8413	7557	7853	9635	9414	10640	13979	10022	IPR010703	Dedicator of cytokinesis, C-terminal
g17314	-0.257314	0.201205	160	142	161	162	211	183	229	200	IPR002048	EF-hand domain
g34459	-0.257391	0.188168	733	434	706	542	624	746	958	814	IPR001680	WD40 repeat
g31650	-0.257398	0.196047	2587	1490	1662	1642	2047	2317	2914	2219	IPR032284	ATP-dependent DNA helicase RecQ, zinc-binding domain
g4677	-0.257416	0.594667	8632	2943	2350	2453	3700	5054	5428	4199	IPR002018	Carboxylesterase, type B
g35456	-0.257436	0.334529	550	273	406	531	393	770	613	523	NA	NA
g10599	-0.257606	0.247299	3894	4879	4305	5311	6849	5157	7042	5084	IPR005055	Insect odorant-binding protein A10/Ejaculatory bulb-specific protein 3
g36684	-0.257614	0.325821	865	979	1465	1322	1496	1146	2259	1230	IPR002404	IRS-type PTB domain
g37512	-0.25768	0.288948	334	193	225	249	256	324	495	246	IPR019748	FERM central domain
g35838	-0.257832	0.114752	2287	1605	1700	1670	1920	2448	2959	2171	IPR000938	CAP Gly-rich domain
g12529	-0.257875	0.163642	1115	837	782	900	994	1083	1557	1125	IPR004345	TB2/DP1/HVA22-related protein
g20073	-0.258089	0.45203	156	56	81	107	136	112	136	117	NA	NA
g13253	-0.258097	0.194912	305	257	311	377	393	385	584	297	IPR000242	PTP type protein phosphatase
g23220	-0.258246	0.339658	850	423	476	434	521	721	855	670	IPR007590	CWC16 protein
g10625	-0.258249	0.294086	70	56	66	75	70	114	97	73	IPR000210	BTB/POZ domain
g4215	-0.258261	0.201667	1144	743	709	870	871	1281	1413	949	NA	NA
g25919	-0.258704	0.111667	18817	13977	14316	16275	17996	19081	29051	18028	IPR003169	GYF domain
g1235	-0.258793	0.0411133	1020	782	940	886	1035	1282	1372	1067	NA	NA
g8649	-0.258969	0.0487578	4197	2790	3601	3385	3944	4656	5752	3959	IPR001680	WD40 repeat
g7122	-0.258983	0.145971	1200	760	834	834	999	1173	1489	1055	IPR013085	Zinc finger, U1-C type
g35212	-0.259355	0.107875	768	682	1000	891	800	1190	1401	1017	IPR023797	RNA 3'-terminal phosphate cyclase domain
g9818	-0.259519	0.231896	267	217	315	244	235	423	391	334	IPR000219	Dbl homology (DH) domain
g13731	-0.259569	0.341473	1797	872	822	1066	1189	1523	1791	1232	IPR007087	Zinc finger, C2H2
g2011	-0.259649	0.701491	160	16	74	77	68	110	127	52	IPR007867	Glucose-methanol-choline oxidoreductase, C-terminal
g24204	-0.259651	0.312906	162	163	311	184	235	250	339	223	IPR000210	BTB/POZ domain
g28393	-0.25978	0.283189	4074	1839	2562	2272	2829	3275	4303	3227	IPR025314	Domain of unknown function DUF4219
g38156	-0.260265	0.297367	2184	1114	1260	1125	1727	1791	2117	1551	NA	NA
g25520	-0.260417	0.0700795	646	426	581	549	659	712	864	646	IPR007259	Gamma-tubulin complex component protein
g14799	-0.260544	0.380809	2763	1402	1212	1403	1794	2093	2701	1892	IPR001841	Zinc finger, RING-type
g28934	-0.260571	0.106408	327	259	362	394	386	439	586	356	IPR000210	BTB/POZ domain
g27486	-0.2609	0.0676201	2772	1965	2301	2106	2521	3099	3605	2753	NA	NA
g35765	-0.260901	0.240621	3306	1868	2038	1993	2365	2927	3582	2977	NA	NA
g17339	-0.260937	0.0955841	1139	765	1036	983	1269	1168	1684	1052	IPR019458	Telomerase activating protein Est1
g11776	-0.261061	0.531137	883	823	992	2543	1276	2211	1444	1368	0	0
g31022	-0.261093	0.123205	1656	1131	2045	1507	1617	2081	2598	1963	IPR019049	Nucleoporin protein Ndc1-Nup
g1366	-0.261154	0.0478544	10680	8722	13113	10741	12655	13525	18275	12354	IPR000357	HEAT repeat
g22926	-0.261194	0.0324093	2348	1629	2139	2354	2363	2816	3543	2412	0	0
g31127	-0.261391	0.101903	4119	2605	3000	3165	3466	4197	5189	3980	IPR032041	Paf1 complex subunit Cdc73, N-terminal domain
g27131	-0.261461	0.217063	526	566	915	608	722	813	1131	725	IPR001163	LSM domain, eukaryotic/archaea-type
g5438	-0.261538	0.0465353	5130	4143	4518	5288	5662	5941	8350	5333	NA	NA
g36578	-0.261922	0.0477689	2274	1931	1918	2315	2520	2738	3350	2481	NA	NA
g10592	-0.262127	0.0956098	9170	5847	6691	6820	8361	9413	11661	7879	IPR022775	AP complex, mu/sigma subunit
g24512	-0.262173	0.175146	922	597	704	609	924	851	1091	819	NA	NA
g26422	-0.26231	0.129909	686	448	501	540	571	711	919	651	IPR001841	Zinc finger, RING-type
g27592	-0.26231	0.28473	65	51	60	53	61	86	93	62	NA	NA
g19163	-0.262408	0.309226	1722	916	810	1199	1273	1518	1758	1331	IPR000582	Acyl-CoA-binding protein, ACBP
g5724	-0.262474	0.0597107	777	565	752	708	867	1022	1087	718	IPR020683	Ankyrin repeat-containing domain
g32288	-0.262504	0.0643547	1539	1145	1409	1455	1569	1640	2440	1700	IPR006689	Small GTPase superfamily, ARF/SAR type
g19966	-0.262723	0.0984848	404	355	542	465	529	558	738	493	0	0
g40138	-0.262803	0.154692	3072	2235	2201	2116	2532	3194	3829	3037	IPR019371	Uncharacterised domain KxDL
g23591	-0.262855	0.0817492	2853	2006	2104	2439	2662	2981	3974	2749	IPR004343	Plus-3 domain
g35900	-0.262958	0.291745	68	64	92	80	105	115	107	75	IPR000210	BTB/POZ domain
g34074	-0.26305	0.115597	1580	1185	1167	1200	1465	1611	2063	1580	IPR012459	Ribosomal RNA-processing protein 15
g37708	-0.263099	0.235299	1349	783	798	1091	1052	1514	1372	1260	IPR004119	Protein of unknown function DUF227
g32231	-0.2632	0.398758	49	72	80	92	90	103	92	93	0	0
g34903	-0.263267	0.52127	5451	3295	2322	2732	6359	3697	4469	3200	IPR013201	Cathepsin propeptide inhibitor domain (I29)
g3283	-0.263554	0.0894988	1179	1267	1655	1308	1612	1747	2122	1596	IPR005024	Snf7 family
g36704	-0.263644	0.106223	299	277	405	378	383	476	553	372	NA	NA
g5485	-0.26365	0.124215	1226	865	877	1020	1307	1230	1595	1095	IPR001251	CRAL-TRIO lipid binding domain
g9018	-0.263778	0.307196	235	318	304	268	265	338	557	337	NA	NA
g23070	-0.263831	0.331373	4315	3004	2031	3080	3600	3929	4723	3580	IPR006935	Helicase/UvrB, N-terminal
g39446	-0.263846	0.0730289	2327	1884	2785	2196	2989	2778	3776	2544	IPR024448	Xylosyltransferase
g36391	-0.263868	0.172234	1587	1484	1659	2529	2301	2589	2668	1851	NA	NA
g9943	-0.263907	0.169259	366	232	309	383	436	413	521	324	NA	NA
g10787	-0.263961	0.0903389	410	394	540	515	503	673	763	510	NA	NA
g14209	-0.264097	0.295733	2103	1449	1168	1188	1576	2053	2208	1725	NA	NA
g37640	-0.264149	0.0169524	7099	6375	8017	7724	8345	9692	11855	8683	NA	NA
g35772	-0.264251	0.0809466	1848	2125	2267	2506	2419	2959	3580	2567	IPR012954	BP28, C-terminal domain
g1792	-0.264306	0.0579269	1644	1111	1371	1426	1502	1822	2211	1761	IPR024679	Pre-rRNA-processing protein IPI1/Testis-expressed sequence 10 protein
g38019	-0.264336	0.104696	2508	1568	2277	1743	2368	2730	3221	2232	NA	NA
g13737	-0.264552	0.320873	355	280	218	228	252	370	435	347	NA	NA
g20828	-0.264896	0.104703	755	506	620	570	671	808	1066	684	IPR003889	FY-rich, C-terminal
g17482	-0.265261	0.0576772	509	373	460	527	539	617	765	541	NA	NA
g7308	-0.265275	0.0573377	2507	1642	2616	2229	2827	2900	3457	2545	IPR005052	Legume-like lectin
g39033	-0.265336	0.0486285	989	761	1167	927	1092	1315	1550	1094	IPR005301	MOB kinase activator family
g22912	-0.265665	0.3262	333	382	568	504	612	471	856	434	IPR000421	Coagulation factor 5/8 C-terminal domain
g33326	-0.265731	0.10282	326	257	289	367	354	400	523	356	NA	NA
g9455	-0.265966	0.137666	7408	4832	5345	5071	6059	7205	9497	6990	IPR007207	CCR4-Not complex component, Not N-terminal domain
g34452	-0.26666	0.192322	2469	1509	1638	1625	1954	2179	2918	2387	IPR003959	ATPase, AAA-type, core
g1258	-0.266665	0.459524	1431	822	522	798	782	1304	1429	957	NA	NA
g23970	-0.266787	0.252035	73	65	88	70	98	92	124	78	NA	NA
g3870	-0.266818	0.237672	452	280	307	315	340	499	474	461	NA	NA
g5229	-0.267059	0.0637508	3200	1939	2646	2667	3091	3362	4344	2915	IPR014876	DEK, C-terminal
g34376	-0.267071	0.155859	2265	1312	1480	1663	1740	2198	2794	2048	IPR014786	Anaphase-promoting complex subunit 2, C-terminal
g16551	-0.26713	0.481866	75	30	44	58	81	53	84	52	IPR002159	CD36 family
g12010	-0.26724	0.0750451	2008	1396	2427	1955	2105	2537	3290	2283	IPR000210	BTB/POZ domain
g29741	-0.267442	0.0979756	2071	1478	2270	1731	1971	2362	3165	2455	IPR001233	tRNA-splicing ligase, RtcB
g16065	-0.267456	0.224404	86	55	85	82	90	102	132	83	NA	NA
g18460	-0.267527	0.292299	95	66	67	102	98	106	118	109	NA	NA
g1344	-0.267652	0.0488319	11523	9779	12356	12771	13821	14158	21445	12732	IPR003877	SPRY domain
g1326	-0.267662	0.0899496	1994	1170	1664	1460	1761	2100	2486	1862	IPR001680	WD40 repeat
g34911	-0.267692	0.243259	231	182	196	151	220	276	262	235	IPR007848	Methyltransferase small domain
g19851	-0.267762	0.62273	30	31	28	57	20	82	61	40	IPR032362	Ferlin, C-terminal domain
g39473	-0.267879	0.175987	25153	24213	42825	32659	37327	39647	53802	32114	IPR001791	Laminin G domain
g14904	-0.267959	0.145787	1497	906	944	1248	1336	1550	1836	1261	IPR003131	Potassium channel tetramerisation-type BTB domain
g34121	-0.268159	0.0902172	269	192	249	251	288	326	393	263	NA	NA
g26475	-0.268195	0.115392	1549	1707	1987	2187	2022	2528	2686	2517	IPR020616	Thiolase, N-terminal
g14150	-0.268282	0.419032	63	62	55	37	65	75	87	52	NA	NA
g23863	-0.268595	0.122407	2255	1600	1576	1777	2223	2318	3102	1884	IPR001781	Zinc finger, LIM-type
g15212	-0.269093	0.231029	2509	1416	1358	1642	1963	2227	2723	1999	IPR019343	Uncharacterised domain KLRAQ/TTKRSYEDQ, N-terminal
g27702	-0.26914	0.152251	5176	3347	3391	3501	4181	5154	6147	4671	IPR005491	ENT domain
g1269	-0.269145	0.104223	7167	4581	5304	5125	5907	7625	8746	6824	IPR007231	Nucleoporin interacting component Nup93/Nic96
g7489	-0.269353	0.415832	77	137	143	139	121	150	246	132	IPR003961	Fibronectin type III
g4712	-0.269466	0.332514	409	284	241	291	254	471	493	400	NA	NA
g34462	-0.269471	0.084975	8449	8470	11495	9711	10172	12029	17188	11474	IPR000504	RNA recognition motif domain
g3248	-0.269546	0.0751822	401	281	360	352	408	453	555	424	NA	NA
g28418	-0.269637	0.0449327	1090	721	1080	1053	1137	1268	1630	1163	IPR000608	Ubiquitin-conjugating enzyme E2
g40381	-0.269698	0.134681	2458	1377	1894	1663	2048	2318	3084	2205	IPR003323	OTU domain
g23587	-0.269828	0.0299244	4996	4259	4802	4687	5495	5881	7951	5623	IPR002172	Low-density lipoprotein (LDL) receptor class A repeat
g21329	-0.269975	0.095132	2108	1358	1957	1617	1831	2284	2870	2288	IPR001680	WD40 repeat
g25876	-0.270054	0.311435	71	65	100	86	77	131	111	110	NA	NA
g31065	-0.270257	0.136166	1897	1222	1276	1433	1491	2065	2276	1820	0	0
g22434	-0.270287	0.215383	947	733	1043	1322	1099	1803	1308	1141	IPR000477	Reverse transcriptase domain
g31730	-0.270334	0.346855	88	51	56	51	70	84	91	73	IPR022042	snRNA-activating protein complex, subunit 3
g23609	-0.270375	0.191737	1341	1003	875	1481	1372	1463	1940	1345	NA	NA
g26606	-0.270398	0.146588	502	321	452	453	556	515	788	442	NA	NA
g39534	-0.270484	0.5855	11720	11489	4142	16301	9998	14333	17129	11277	NA	NA
g27646	-0.270571	0.0988553	1370	930	1044	1342	1477	1400	1922	1369	NA	NA
g27618	-0.270602	0.220773	1363	697	875	833	975	1296	1395	1202	IPR007120	DNA-directed RNA polymerase, subunit 2, domain 6
g29385	-0.271077	0.055391	731	619	934	770	871	994	1268	900	IPR014816	tRNA (1-methyladenosine) methyltransferase catalytic subunit Gcd14
g34294	-0.271107	0.0677374	5799	3685	4397	4771	5087	6234	7813	5482	IPR004181	Zinc finger, MIZ-type
g15950	-0.271167	0.0579092	2789	1773	2167	2279	2502	3057	3668	2639	IPR024964	CTLH/CRA C-terminal to LisH motif domain
g25016	-0.271302	0.597497	61	84	223	97	170	109	213	85	IPR027246	Eukaryotic porin/Tom40
g7856	-0.271794	0.307414	90	66	65	100	88	95	127	113	NA	NA
g31453	-0.271848	0.0958873	576	393	597	463	645	700	771	554	0	0
g349	-0.271873	0.540109	213	493	560	687	391	800	756	488	IPR002557	Chitin binding domain
g7282	-0.272016	0.424511	220	395	485	493	550	454	666	371	NA	NA
g26878	-0.272037	0.0878331	1173	872	1189	970	1074	1383	1719	1403	IPR002130	Cyclophilin-type peptidyl-prolyl cis-trans isomerase domain
g40143	-0.272037	0.0199964	2707	2188	2496	2631	2793	3389	4238	2935	IPR007148	Small-subunit processome, Utp12
g27838	-0.2721	0.415562	499	326	214	251	400	414	461	338	IPR002347	Short-chain dehydrogenase/reductase SDR
g13437	-0.272144	0.0651644	2213	1474	1739	1699	1978	2403	2965	2070	NA	NA
g13132	-0.272156	0.0312072	1158	906	1026	1177	1268	1434	1780	1182	IPR032486	JNK-interacting protein, leucine zipper II
g2719	-0.272333	0.271778	3707	1659	2071	2552	3310	3296	3565	2563	IPR015590	Aldehyde dehydrogenase domain
g26435	-0.272412	0.0538509	2584	1892	2084	2111	2609	2764	3428	2642	NA	NA
g15291	-0.272465	0.430957	852	363	325	371	507	618	701	511	IPR013126	Heat shock protein 70 family
g27402	-0.272575	0.347757	128	84	69	92	103	146	126	109	NA	NA
g15065	-0.272637	0.253213	233	144	227	155	242	280	299	177	IPR001394	Peptidase C19, ubiquitin carboxyl-terminal hydrolase
g22621	-0.272741	0.799127	9	13	83	34	61	12	82	18	IPR001254	Serine proteases, trypsin domain
g31719	-0.272756	0.120958	4389	2927	2988	3221	3735	4337	5720	4053	IPR000156	Ran binding domain
g2354	-0.273028	0.110179	506	437	516	542	675	569	861	570	IPR000197	Zinc finger, TAZ-type
g32166	-0.27308	0.252956	375	215	430	271	348	389	506	434	IPR028271	RNMT-activating mini protein
g40195	-0.273245	0.0604122	10793	9230	14157	10859	12866	14489	19557	12806	IPR002423	Chaperonin Cpn60/TCP-1 family
g12623	-0.273394	0.367842	112	81	169	181	142	170	273	129	NA	NA
g1683	-0.273441	0.116882	5135	2877	3468	3964	4346	5341	6221	4292	NA	NA
g31204	-0.273649	0.0895331	666	629	835	753	959	881	1234	767	IPR001452	SH3 domain
g34339	-0.273712	0.0441202	4711	3301	3952	3900	4333	5251	6543	4911	IPR001660	Sterile alpha motif domain
g27990	-0.27375	0.124348	3076	1936	2220	2115	2402	3292	3869	2778	IPR010347	Tyrosyl-DNA phosphodiesterase I
g18067	-0.273844	0.253034	727	406	456	441	537	611	944	570	IPR018999	RNA helicase UPF1, UPF2-interacting domain
g2568	-0.274033	0.229334	966	598	621	653	698	1084	996	951	IPR018289	MULE transposase domain
g25665	-0.274079	0.026128	3701	2477	3330	3419	3639	4383	5337	3751	IPR007120	DNA-directed RNA polymerase, subunit 2, domain 6
g38374	-0.274142	0.273189	444	429	738	682	810	598	965	646	NA	NA
g37527	-0.274315	0.0776413	3836	2567	3300	2712	3741	4085	4955	3555	IPR000008	C2 domain
g16197	-0.274325	0.499854	115	41	45	71	95	95	88	62	NA	NA
g34466	-0.274486	0.106855	1909	1221	1353	1364	1609	2105	2242	1727	IPR003131	Potassium channel tetramerisation-type BTB domain
g26103	-0.274519	0.435283	15181	6608	5403	7732	10081	10716	13776	8621	IPR001096	Peptidase C13, legumain
g20508	-0.274553	0.218211	521	360	336	358	418	524	585	537	NA	NA
g26419	-0.274644	0.115549	7779	4804	5346	6103	6641	7609	10653	6934	0	0
g25240	-0.274906	0.149264	2197	1755	1421	1802	2008	2461	2922	2063	IPR006571	TLDc domain
g30591	-0.275057	0.216169	260	246	247	387	341	352	517	295	0	0
g22312	-0.27519	0.0242296	2223	1763	2415	2093	2333	2849	3539	2578	IPR001619	Sec1-like protein
g36460	-0.275236	0.0747993	725	694	1000	925	946	1150	1445	898	IPR009771	Ribosome control protein 1
g34038	-0.275259	0.035133	6441	4285	6025	5424	6079	7630	9094	6552	IPR000719	Protein kinase domain
g1813	-0.275356	0.203028	821	534	525	600	589	866	1002	815	IPR003750	Putative RNA methyltransferase
g26833	-0.275359	0.0500869	901	686	735	883	985	1103	1223	928	IPR010652	Protein of unknown function DUF1232
g35057	-0.275534	0.0485032	583	568	694	725	799	866	990	749	NA	NA
g31945	-0.275628	0.510296	46	55	81	146	76	117	105	105	NA	NA
g31568	-0.275709	0.270926	3178	1820	1702	1800	2146	2894	3329	2612	IPR006612	Zinc finger, C2CH-type
g10989	-0.275711	0.0260807	4193	3129	4039	4185	4086	5838	6122	4660	0	0
g354	-0.275736	0.153842	2537	1580	1656	1687	1980	2487	3057	2270	IPR004130	GPN-loop GTPase
g6945	-0.275954	0.119942	593	467	672	463	605	713	882	695	IPR002777	Prefoldin beta-like
g20278	-0.276038	0.483041	180	154	101	100	98	226	201	180	NA	NA
g25601	-0.276061	0.743414	114	85	343	1052	367	261	514	245	IPR001254	Serine proteases, trypsin domain
g352	-0.27618	0.0505064	1554	997	1288	1322	1567	1685	1977	1571	IPR000195	Rab-GTPase-TBC domain
g34741	-0.276189	0.0214623	4122	3038	3917	4021	4285	4840	6465	4521	IPR019734	Tetratricopeptide repeat
g38930	-0.276411	0.150056	234	213	295	244	243	327	446	304	0	0
g13459	-0.276624	0.224165	324	247	234	363	401	332	463	345	IPR001025	Bromo adjacent homology (BAH) domain
g13417	-0.27686	0.464955	1552	1815	957	2281	2619	1820	2667	1457	NA	NA
g1986	-0.276927	0.205855	1150	751	661	811	950	1208	1207	1024	NA	NA
g11502	-0.277159	0.346993	304	162	392	225	372	402	338	284	NA	NA
g24706	-0.277166	0.143049	421	299	317	297	418	441	513	385	NA	NA
g2083	-0.2772	0.21698	272	159	234	178	220	313	360	220	NA	NA
g2302	-0.277283	0.0285447	2786	2414	2781	2576	2957	3446	4498	3226	IPR005554	Nrap protein
g26767	-0.277285	0.0659496	3777	2435	2971	3122	3439	3897	5419	3621	IPR032570	Splicing factor 1, helix-hairpin domain
g18344	-0.277334	0.289072	159	83	163	205	191	194	236	165	NA	NA
g31760	-0.277357	0.0453326	3671	3096	3257	3489	3899	4224	6090	3959	IPR000999	Ribonuclease III domain
g4643	-0.277367	0.123432	432	322	543	375	519	590	642	450	NA	NA
g32570	-0.277374	0.517617	1029	1557	712	1920	1038	2254	2119	1273	IPR002165	Plexin repeat
g26660	-0.277508	0.176556	10444	6541	6658	7053	7702	10265	12945	9677	NA	NA
g28469	-0.277583	0.0510287	733	715	925	883	909	1130	1409	897	IPR033447	OSK domain
g37524	-0.277698	0.0697759	865	594	744	690	767	1086	1157	837	IPR007259	Gamma-tubulin complex component protein
g39370	-0.277724	0.0742525	5056	3258	4149	3725	4543	5182	6913	4827	IPR000717	Proteasome component (PCI) domain
g14833	-0.277725	0.198671	614	330	589	506	540	585	926	651	IPR001128	Cytochrome P450
g25783	-0.277734	0.355281	1897	1170	930	946	1223	1689	1780	1609	NA	NA
g20393	-0.277853	0.417063	277	128	131	161	147	296	289	177	NA	NA
g34163	-0.277863	0.0280667	2068	1931	2575	2449	2532	3031	3832	2637	IPR002058	PAP/25A-associated
g6828	-0.278054	0.128432	229	158	221	202	242	243	349	245	IPR002554	Protein phosphatase 2A, regulatory B subunit, B56
g2994	-0.278097	0.030292	16441	12568	14994	15713	18509	18461	25621	17173	IPR000504	RNA recognition motif domain
g40194	-0.27846	0.106871	4402	2826	4290	3171	4050	4566	6142	4611	IPR000504	RNA recognition motif domain
g6935	-0.278551	0.479069	1393	709	476	616	672	1078	1201	992	NA	NA
g34249	-0.278803	0.0127688	2632	2009	2655	2499	2770	3420	4006	2860	IPR013935	TRAPP II complex, Trs120
g1372	-0.278808	0.0288794	2998	2019	2533	2654	3002	3391	4189	2957	IPR005078	Peptidase C54
g13431	-0.278889	0.221097	643	779	1091	1159	1094	1068	1524	1108	IPR013149	Alcohol dehydrogenase, C-terminal
g8481	-0.278975	0.595046	19	42	35	54	52	32	77	34	IPR024810	Mab-21 domain
g9238	-0.279142	0.0592655	2090	1297	1729	1845	1890	2465	2633	2202	0	0
g20304	-0.279316	0.380636	189	120	89	155	177	149	222	166	IPR002018	Carboxylesterase, type B
g4546	-0.279318	0.184911	713	529	501	484	582	858	813	685	NA	NA
g39976	-0.279336	0.0570397	5365	3561	5236	4089	5331	6115	7334	5302	IPR003817	Phosphatidylserine decarboxylase-related
g1116	-0.279376	0.122483	19501	14532	14267	14545	17850	19125	28076	19068	IPR008336	DNA topoisomerase I, DNA binding, eukaryotic-type
g37265	-0.279495	0.124857	1757	1139	1214	1229	1442	2024	2067	1521	IPR020683	Ankyrin repeat-containing domain
g27960	-0.27953	0.397738	381	150	198	182	314	248	345	246	NA	NA
g33955	-0.279598	0.352442	153	122	107	231	207	204	231	148	IPR005331	Sulfotransferase
g3296	-0.2799	0.169015	1243	745	797	838	914	1311	1439	1102	IPR007087	Zinc finger, C2H2
g4965	-0.279997	0.442922	126	75	56	92	131	95	145	83	NA	NA
g33321	-0.280145	0.053708	4758	3975	6319	5260	5643	6556	8899	5933	IPR002423	Chaperonin Cpn60/TCP-1 family
g33591	-0.280208	0.0648253	968	679	900	839	854	1167	1472	1042	NA	NA
g2565	-0.280218	0.294282	76	56	58	64	93	74	102	71	NA	NA
g36201	-0.280347	0.0385454	1844	1637	2166	2108	2266	2377	3455	2298	NA	NA
g23934	-0.280376	0.12325	300	182	246	230	273	328	378	287	IPR007829	TM2 domain
g39189	-0.28046	0.234157	512	377	349	321	531	492	627	401	IPR002018	Carboxylesterase, type B
g39186	-0.280524	0.361259	261	130	142	159	231	190	323	166	IPR002018	Carboxylesterase, type B
g37139	-0.280608	0.161073	1061	681	681	732	856	1010	1290	995	IPR019397	Uncharacterised protein family TMEM39
g24813	-0.28063	0.156532	4343	3268	6464	3991	5619	6033	6622	5073	IPR000157	Toll/interleukin-1 receptor homology (TIR) domain
g6596	-0.280807	0.0473604	1672	1366	1953	1660	1746	2176	2827	2145	0	0
g40149	-0.280842	0.176378	114	117	125	121	159	145	198	136	IPR017932	Glutamine amidotransferase type 2 domain
g27014	-0.280868	0.182801	3986	2361	2626	2780	4043	3585	5001	2949	IPR013098	Immunoglobulin I-set
g29070	-0.281058	0.20263	203	132	152	187	229	255	249	165	IPR001245	Serine-threonine/tyrosine-protein kinase catalytic domain
g15433	-0.281102	0.392983	94	48	94	75	73	85	135	126	NA	NA
g25570	-0.281102	0.117306	321	249	277	241	310	371	451	314	NA	NA
g4979	-0.281166	0.012818	1943	1719	2078	2111	2306	2756	3253	2198	IPR000330	SNF2-related, N-terminal domain
g28290	-0.28125	0.070882	2473	1654	2173	1879	2122	2837	3323	2600	IPR001279	Metallo-beta-lactamase
g8697	-0.281332	0.430675	721	461	325	349	400	555	789	637	NA	NA
g37493	-0.281371	0.145663	1538	988	1069	1184	1163	1754	1845	1588	IPR007087	Zinc finger, C2H2
g38813	-0.281378	0.064023	793	605	962	800	969	968	1284	974	IPR019379	Gamma-secretase aspartyl protease complex, presenilin enhancer-2 subunit
g35326	-0.281995	0.308022	4700	3178	4134	3509	7007	3939	6360	3852	IPR000072	PDGF/VEGF domain
g38306	-0.282285	0.0788666	357	294	351	346	420	446	491	443	IPR032405	Kinesin-associated
g10709	-0.282374	0.220766	244	161	157	160	208	233	302	207	NA	NA
g32491	-0.282389	0.0809466	937	644	727	706	876	997	1174	946	IPR014720	Double-stranded RNA-binding domain
g2017	-0.282519	0.0800788	3332	2137	2755	2511	2804	3530	4626	3363	IPR004843	Calcineurin-like phosphoesterase domain, ApaH type
g25137	-0.282576	0.349375	49	49	54	49	60	52	98	63	NA	NA
g8099	-0.282722	0.597809	142	73	33	74	89	75	145	76	0	0
g11115	-0.283101	0.156693	4211	3698	3310	3953	4028	6336	5006	4978	IPR018484	Carbohydrate kinase, FGGY, N-terminal
g26487	-0.283149	0.0292969	619	494	696	645	701	852	1012	712	IPR000210	BTB/POZ domain
g9772	-0.283497	0.280368	105	95	123	183	119	185	203	159	NA	NA
g2755	-0.283568	0.0295969	2132	1490	1856	1852	1998	2620	3064	2129	NA	NA
g1231	-0.28366	0.070366	886	724	961	1155	1118	1423	1479	951	IPR020067	Frizzled domain
g35217	-0.283724	0.360339	5558	2392	2445	2619	3293	4347	4977	3747	IPR006935	Helicase/UvrB, N-terminal
g33765	-0.28391	0.0765885	770	593	738	1020	904	1054	1256	912	IPR005027	Glycosyl transferase, family 43
g18184	-0.283931	0.375957	52	44	35	35	44	62	64	48	NA	NA
g23544	-0.284005	0.0242351	13145	9473	12955	11145	13411	16023	19164	13702	IPR006108	3-hydroxyacyl-CoA dehydrogenase, C-terminal
g34397	-0.284084	0.171947	1088	589	667	759	829	1012	1297	935	IPR001876	Zinc finger, RanBP2-type
g26739	-0.284099	0.333785	947	475	422	482	647	749	900	650	IPR019510	Protein kinase A anchor protein, nuclear localisation signal domain
g28220	-0.284175	0.360175	1450	573	771	621	1053	1014	1275	936	NA	NA
g31697	-0.28421	0.405967	5689	7100	3568	8862	7259	8572	9548	6759	IPR010562	Haemolymph juvenile hormone binding
g1805	-0.284526	0.11776	908	770	915	674	928	1056	1264	1089	IPR019447	DNA/RNA-binding protein Kin17, conserved domain
g36435	-0.284608	0.78785	450	84	39	28	44	152	133	130	NA	NA
g26844	-0.284776	0.116627	2972	1933	2449	1945	2749	2887	3727	2912	IPR000555	JAB1/MPN/MOV34 metalloenzyme domain
g40271	-0.284891	0.0738771	1262	802	1049	969	1188	1282	1780	1194	IPR015871	Transcription initiation factor IIA, gamma subunit, C-terminal
g27161	-0.284905	0.137631	21788	14367	27862	17931	22653	26327	33166	24806	IPR002423	Chaperonin Cpn60/TCP-1 family
g9103	-0.285004	0.204421	2203	1487	1255	1493	1674	2238	2716	1866	NA	NA
g31800	-0.285072	0.248481	1175	539	625	797	909	962	1213	958	IPR003877	SPRY domain
g1400	-0.285084	0.326472	793	396	400	402	496	648	742	668	IPR027918	Hydrolethalus syndrome protein 1, C-terminal domain
g35532	-0.285192	0.0573167	2388	2525	3270	3219	3579	3924	4568	3111	IPR010508	Domain of unknown function DUF1088
g22181	-0.285328	0.139609	5834	4316	4075	5262	5103	8107	6876	5975	IPR000980	SH2 domain
g37895	-0.285387	0.0507349	2655	1693	2459	2042	2538	2998	3553	2640	NA	NA
g8479	-0.285435	0.484921	50	53	88	67	74	77	163	48	IPR024810	Mab-21 domain
g8986	-0.285595	0.406706	54	55	39	42	44	58	93	58	0	0
g35	-0.285607	0.429846	88	39	37	54	60	80	81	56	NA	NA
g22879	-0.285775	0.0525382	3670	2450	2989	2810	3579	3895	4645	3681	IPR000406	Rho protein GDP-dissociation inhibitor
g2056	-0.285943	0.109639	613	573	843	602	829	853	1141	688	0	0
g38009	-0.285965	0.633849	131	155	613	594	377	352	582	322	NA	NA
g35120	-0.285981	0.0359934	14870	11804	13553	12839	15109	17039	23558	15926	IPR001202	WW domain
g7028	-0.286065	0.0811624	1028	583	954	961	960	1199	1489	1030	IPR000195	Rab-GTPase-TBC domain
g668	-0.286226	0.392298	138	75	79	63	87	110	160	102	NA	NA
g27033	-0.286235	0.0336005	1994	1519	1817	1687	1881	2442	2950	2152	NA	NA
g29749	-0.286273	0.106504	14282	8844	9419	10466	12365	14445	17711	12441	IPR019791	Haem peroxidase, animal
g22450	-0.28651	0.0445124	12660	12589	12866	15065	16047	16951	23298	15441	NA	NA
g35220	-0.286659	0.0266374	1071	821	933	1012	1118	1280	1594	1146	NA	NA
g25549	-0.286869	0.0280264	3514	2974	3824	3369	4324	4212	5694	4105	IPR000608	Ubiquitin-conjugating enzyme E2
g5982	-0.286908	0.0928235	7768	5295	5374	6742	7874	8253	10813	6716	IPR001660	Sterile alpha motif domain
g23456	-0.286943	0.0485271	876	637	805	787	835	1031	1271	1026	IPR007320	Programmed cell death protein 2, C-terminal
g24618	-0.286952	0.0251467	3211	2218	2722	2763	3150	3715	4534	3195	IPR032781	ABC-transporter extension domain
g33510	-0.287043	0.378558	236	205	166	184	280	192	425	194	IPR001254	Serine proteases, trypsin domain
g19720	-0.287495	0.307293	141	236	182	211	244	217	317	234	NA	NA
g4653	-0.287656	0.137773	1807	1036	1183	1175	1445	1769	2128	1512	IPR000717	Proteasome component (PCI) domain
g39123	-0.287805	0.121107	1025	644	1184	996	1336	1297	1337	1114	IPR023796	Serpin domain
g35638	-0.288026	0.075229	1497	884	1161	1240	1362	1660	2085	1283	IPR001478	PDZ domain
g8170	-0.288046	0.0744054	763	525	596	586	705	818	1009	760	IPR006166	ERCC4 domain
g35546	-0.288083	0.545704	37	22	83	54	62	42	76	70	IPR000210	BTB/POZ domain
g20988	-0.288091	0.018089	2131	1480	1974	2142	2246	2699	3111	2255	0	0
g21667	-0.288671	0.023709	1095	917	1165	1098	1260	1407	1673	1385	IPR011421	BCNT-C domain
g11339	-0.288751	0.153702	608	511	565	481	783	621	912	601	0	0
g13689	-0.288949	0.0442861	5281	3858	4320	4547	5115	5684	7833	5592	IPR001678	SAM-dependent methyltransferase RsmB/NOP2-type
g34917	-0.288957	0.168734	555	288	405	445	551	611	673	411	IPR000560	Histidine phosphatase superfamily, clade-2
g15225	-0.288971	0.0810125	655	420	611	527	577	789	958	642	IPR001478	PDZ domain
g25264	-0.289237	0.0240248	3313	2465	3231	3122	3295	3989	5287	3777	0	0
g32303	-0.289275	0.166497	1880	1068	1467	1153	1553	1668	2396	1748	0	0
g5986	-0.289367	0.120003	301	190	260	273	342	312	406	308	IPR008379	Band 4.1, C-terminal
g21399	-0.289467	0.476118	1068	1017	997	3059	1641	1612	2470	1636	IPR005055	Insect odorant-binding protein A10/Ejaculatory bulb-specific protein 3
g32973	-0.289494	0.111651	2796	1663	2056	2027	2189	2856	3529	2803	NA	NA
g8969	-0.289512	0.0992189	1637	1281	1204	1423	1584	1698	2521	1664	NA	NA
g35036	-0.289528	0.0714789	2018	2232	2832	2342	2598	3332	4105	2658	IPR002044	Carbohydrate binding module family 20
g24286	-0.289574	0.107775	1620	1078	1186	1120	1651	1656	1911	1415	IPR002562	3'-5' exonuclease domain
g26222	-0.289705	0.0516572	555	436	530	542	672	639	825	634	IPR019352	Uncharacterised protein family UPF0454
g22480	-0.289723	0.185129	9832	5210	5521	7515	8107	10059	10897	7626	IPR003439	ABC transporter-like
g12126	-0.289834	0.132533	1287	835	828	898	1048	1331	1615	1112	IPR001680	WD40 repeat
g34054	-0.289843	0.182764	1075	642	623	735	875	1161	1137	868	IPR008383	Apoptosis inhibitory 5
g29541	-0.290177	0.399481	293	558	694	611	597	568	983	643	IPR027817	Costars domain
g16580	-0.290446	0.392285	52	47	30	54	55	67	65	52	NA	NA
g12848	-0.290601	0.135729	397	240	294	271	367	409	483	335	IPR000560	Histidine phosphatase superfamily, clade-2
g7113	-0.291094	0.659616	24	73	142	81	125	60	121	73	IPR001054	Adenylyl cyclase class-3/4/guanylyl cyclase
g35225	-0.291171	0.125089	4448	2860	3091	3216	3798	4074	5996	4361	IPR004343	Plus-3 domain
g84	-0.291275	0.117775	8064	5709	5470	7204	9197	8700	9831	7375	IPR001251	CRAL-TRIO lipid binding domain
g16805	-0.29141	0.111019	600	442	466	440	532	649	783	638	IPR006958	Mak16 protein
g13274	-0.291436	0.208524	117	124	131	193	169	187	214	176	IPR001584	Integrase, catalytic core
g10104	-0.291439	0.197412	4574	2595	2677	2683	3541	4133	4798	3885	IPR025927	Potential DNA-binding domain
g6965	-0.291482	0.0844939	929	684	701	765	838	1179	1152	953	NA	NA
g34503	-0.29171	0.233853	722	433	389	442	530	690	822	557	NA	NA
g34281	-0.292079	0.0651545	3309	2649	3377	2966	4272	3656	5351	3370	IPR000198	Rho GTPase-activating protein domain
g20721	-0.292365	0.288426	1262	728	630	646	942	1053	1321	895	IPR006612	Zinc finger, C2CH-type
g39218	-0.292579	0.396307	2596	1054	969	1279	1553	2074	2367	1416	NA	NA
g28108	-0.293121	0.0365175	8583	7780	8261	10742	10578	11685	14769	10453	IPR001606	ARID DNA-binding domain
g21518	-0.293128	0.0139731	1889	1493	1839	1813	1945	2556	2935	2066	IPR009071	High mobility group box domain
g26851	-0.293198	0.138649	378	376	449	392	446	489	805	438	IPR001478	PDZ domain
g24241	-0.293392	0.0537921	1318	935	1405	1438	1299	1777	2289	1522	IPR001357	BRCT domain
g4121	-0.29356	0.0307035	3249	2314	3564	3112	3281	4248	5011	3859	IPR026806	Protein CDV3
g4061	-0.293562	0.10465	3359	2630	2490	3153	3560	3465	5485	3292	0	0
g36584	-0.293583	0.305601	3060	1795	1445	2002	1964	2973	3066	2846	IPR023780	Chromo domain
g28471	-0.293588	0.144118	1661	995	1159	1140	1218	1775	1981	1640	IPR000198	Rho GTPase-activating protein domain
g29472	-0.293598	0.192836	1082	538	821	629	836	1001	1200	984	IPR014854	Non-structural maintenance of chromosome element 4, C-terminal
g33182	-0.293713	0.140411	206	200	315	291	308	341	380	314	NA	NA
g4388	-0.293755	0.160664	1095	892	748	924	1297	1120	1359	1102	IPR002018	Carboxylesterase, type B
g39365	-0.294014	0.151957	2416	1361	1543	1531	1812	2418	2723	2098	IPR011705	BTB/Kelch-associated
g6191	-0.294015	0.217783	160	146	127	120	164	167	244	166	IPR013126	Heat shock protein 70 family
g32489	-0.294344	0.0121091	4736	3829	4916	4580	5056	6182	7647	5518	IPR008145	Guanylate kinase/L-type calcium channel beta subunit
g38487	-0.294459	0.143963	875	597	655	666	691	1016	1050	1001	NA	NA
g14318	-0.294629	0.102159	662	441	452	578	593	725	901	630	IPR009464	PCAF, N-terminal
g680	-0.294795	0.0698721	754	497	643	618	709	795	1043	827	IPR006816	ELMO domain
g26324	-0.294845	0.335373	551	578	304	467	633	555	727	550	IPR023796	Serpin domain
g33505	-0.294934	0.086841	875	607	773	896	772	1228	1228	1028	NA	NA
g3530	-0.295086	0.127379	8164	4571	5316	5348	6614	8096	9273	6915	NA	NA
g1533	-0.29514	0.177401	491	332	296	390	410	525	662	413	NA	NA
g37443	-0.295194	0.025228	8635	7514	9839	10552	10510	11967	16334	10625	IPR026885	Autophagy-related protein 2 CAD motif
g4492	-0.295235	0.15938	161	124	126	173	192	182	239	170	NA	NA
g40581	-0.295317	0.490328	68	27	27	41	56	49	50	54	IPR006077	Vinculin/alpha-catenin
g24180	-0.295359	0.056552	1284	860	1110	1157	1327	1320	1932	1367	IPR001623	DnaJ domain
g30322	-0.295486	0.118929	191	211	223	192	246	282	336	234	IPR002018	Carboxylesterase, type B
g34263	-0.295509	0.125797	1006	716	827	670	878	1024	1449	971	IPR013655	PAS fold-3
g40414	-0.29554	0.0357068	1735	1235	1713	1815	1965	1983	2846	1960	IPR001623	DnaJ domain
g16115	-0.295863	0.266894	541	601	936	1096	1077	1143	1199	744	IPR001791	Laminin G domain
g9556	-0.295976	0.123855	736	409	502	541	616	721	944	632	IPR001680	WD40 repeat
g22625	-0.29629	0.0369756	2114	1548	1828	1711	1990	2441	3002	2272	IPR001680	WD40 repeat
g22596	-0.296415	0.135471	16536	17166	28266	19792	21441	29479	32435	25165	IPR003594	Histidine kinase-like ATPase, C-terminal domain
g28527	-0.296451	0.423107	38	57	73	86	63	105	81	85	0	0
g8439	-0.29657	0.0895752	276	194	249	229	271	323	420	266	IPR007087	Zinc finger, C2H2
g38751	-0.297097	0.118378	10725	6272	7082	8172	9171	10203	14726	9208	IPR001680	WD40 repeat
g36422	-0.297117	0.215505	426	494	434	372	560	530	824	423	IPR011682	Glycosyl hydrolase family 38, C-terminal
g31352	-0.297337	0.126387	124	113	113	130	152	166	197	133	IPR006689	Small GTPase superfamily, ARF/SAR type
g37299	-0.297364	0.147407	123	110	140	125	159	200	190	127	IPR007110	Immunoglobulin-like domain
g9268	-0.297433	0.0970065	566	468	633	810	790	881	1017	630	IPR002172	Low-density lipoprotein (LDL) receptor class A repeat
g38185	-0.297496	0.045072	1250	1051	1085	1162	1237	1515	1909	1492	NA	NA
g13357	-0.297548	0.0740751	392	339	365	406	424	469	650	492	IPR010326	Exocyst complex component EXOC3/Sec6
g23385	-0.297595	0.0434489	3350	2126	3616	3166	3628	4181	4696	3753	IPR021980	Transcription factor homeodomain, male germ-cell
g12908	-0.297634	0.0456842	3294	2363	2558	2621	3004	3816	4505	3284	NA	NA
g38559	-0.297756	0.132061	192	177	214	199	191	269	361	247	NA	NA
g1591	-0.297777	0.0263229	4032	2905	3943	3508	4495	5410	5289	4109	IPR018502	Annexin repeat
g8463	-0.298113	0.245632	431	461	810	474	729	669	938	540	NA	NA
g27992	-0.298154	0.573822	41	64	124	129	106	158	149	53	IPR000210	BTB/POZ domain
g12415	-0.298207	0.212623	812	956	1600	1233	1359	1455	2095	1198	NA	NA
g4093	-0.298255	0.316465	292	342	257	436	332	376	714	382	IPR011527	ABC transporter type 1, transmembrane domain
g9365	-0.298565	0.0295213	1848	1549	1581	1737	1980	2261	2928	1940	IPR001487	Bromodomain
g30849	-0.298754	0.339249	41	59	83	77	69	94	104	74	NA	NA
g26646	-0.29902	0.0269596	12805	10083	12335	11908	15637	15133	20293	12928	IPR001611	Leucine-rich repeat
g22354	-0.299044	0.396693	66	92	127	148	163	112	162	132	IPR022782	Actin interacting protein 3, C-terminal
g21650	-0.299139	0.237859	1969	919	1097	1099	1282	1792	1993	1565	0	0
g21315	-0.299241	0.0325073	2114	1403	1891	1665	2065	2443	2898	2095	IPR001698	F-actin-capping protein subunit beta
g32395	-0.299364	0.303161	60	42	65	79	69	99	79	86	NA	NA
g40287	-0.299604	0.141997	4525	2906	2673	3279	3668	4723	5473	3975	IPR013525	ABC-2 type transporter
g34727	-0.2998	0.0172169	2140	1568	2293	2131	2248	2839	3421	2470	IPR013947	Mediator complex, subunit Med14
g9554	-0.299836	0.0528433	5629	3541	4551	4442	5204	5775	7846	5607	IPR008906	HAT, C-terminal dimerisation domain
g18053	-0.300142	0.169166	460	296	409	377	391	456	679	576	IPR005033	YEATS
g31001	-0.300152	0.130782	2317	1349	1401	1663	1859	2411	2741	1939	IPR018997	PUB domain
g31140	-0.300361	0.0630517	1711	1061	1240	1439	1567	1856	2349	1556	IPR013979	Translation initiation factor, beta propellor-like domain
g28880	-0.300424	0.0240562	7899	5234	7208	6683	8036	9160	11434	7773	IPR032430	Proteasome activator Blm10, mid region
g36598	-0.30059	0.108246	1230	740	805	897	1041	1208	1541	1111	0	0
g34152	-0.300627	0.062699	1374	1301	1151	1301	1533	1853	1916	1596	IPR013769	Band 3 cytoplasmic domain
g34120	-0.30064	0.0400992	654	625	785	666	821	946	1178	753	IPR013244	Sec39 domain
g33545	-0.300668	0.209115	5511	5715	10692	7299	7109	9922	12977	8838	IPR005595	Translocon-associated protein (TRAP), alpha subunit
g8429	-0.301086	0.0905242	1752	1004	1272	1224	1452	1816	2123	1617	IPR028002	Myb/SANT-like DNA-binding domain
g34647	-0.30129	0.0226779	2391	1555	2169	2147	2405	2844	3302	2540	IPR007259	Gamma-tubulin complex component protein
g25403	-0.301296	0.440627	76	62	48	79	95	60	145	68	IPR021777	Protein of unknown function DUF3342
g2015	-0.301553	0.0554117	681	461	576	581	625	776	1018	695	IPR008831	Mediator complex, subunit Med31
g31565	-0.3016	0.209474	7793	8684	15942	11798	11570	15961	18345	12389	IPR003674	Oligosaccharyl transferase, STT3 subunit
g7893	-0.301921	0.0167256	2194	1729	2473	2049	2502	2907	3505	2489	IPR000535	Major sperm protein (MSP) domain
g27313	-0.30196	0.209115	617	287	368	366	469	582	621	472	IPR031974	Programmed cell death protein 7
g27162	-0.302185	0.0459647	14167	9075	12171	10885	14031	15301	20039	13071	IPR008152	Clathrin adaptor, alpha/beta/gamma-adaptin, appendage, Ig-like subdomain
g625	-0.302209	0.0612241	1734	1051	1312	1349	1522	1916	2144	1714	IPR005607	BSD domain
g23382	-0.302216	0.118578	6019	3419	4089	4005	5000	5990	6555	5665	IPR017923	Transcription factor IIS, N-terminal
g11238	-0.302635	0.0609081	1680	1102	1227	1282	1518	1798	2177	1616	IPR001680	WD40 repeat
g21685	-0.302667	0.078106	1641	938	1291	1359	1470	1651	2192	1701	IPR023370	TsaA-like domain
g27281	-0.302799	0.0455096	5666	3574	4376	5069	5327	6182	7689	5867	IPR000719	Protein kinase domain
g1601	-0.302818	0.210227	511	381	525	424	650	473	913	507	IPR001128	Cytochrome P450
g38509	-0.303013	0.282036	2366	1225	1249	2171	1735	2971	2425	2096	IPR006202	Neurotransmitter-gated ion-channel ligand-binding domain
g34921	-0.303018	0.179022	6331	3742	4181	3976	6551	6265	7054	4499	NA	NA
g3034	-0.30304	0.0659184	4059	2625	3001	3028	3442	4432	5323	3943	IPR014720	Double-stranded RNA-binding domain
g24257	-0.303065	0.0480526	4034	2629	3302	3241	4148	4137	5763	3801	NA	NA
g16166	-0.30316	0.0483549	1497	938	1144	1187	1454	1667	1915	1365	NA	NA
g1954	-0.303166	0.159929	823	880	1409	1157	1082	1772	1646	1234	IPR004139	Glycosyl transferase, family 13
g21262	-0.30322	0.0776413	776	793	996	1057	1218	1124	1572	994	IPR000086	NUDIX hydrolase domain
g6536	-0.303431	0.197823	12980	7997	7397	9604	9045	13862	17315	11296	IPR020536	Thil, AANH domain
g26154	-0.303707	0.300965	157	97	86	164	127	170	223	146	IPR019427	7TM GPCR, serpentine receptor class w (Srw)
g885	-0.303725	0.0144885	2580	1850	2530	2289	2778	3325	3604	2760	IPR013937	Sorting nexin, C-terminal
g27290	-0.303858	0.0213504	933	770	988	992	1000	1318	1615	1086	NA	NA
g8410	-0.303901	0.119947	328	240	248	322	315	371	532	327	NA	NA
g21219	-0.303999	0.0252927	771	659	923	856	1003	1119	1345	882	NA	NA
g36793	-0.304025	0.120989	3230	1597	2382	2171	2637	3352	3664	2753	IPR013216	Methyltransferase type 11
g28381	-0.304045	0.0403841	533	396	593	503	621	664	833	617	IPR021418	THO complex, subunitTHOC2, C-terminal
g35588	-0.304219	0.736721	3751	6127	5429	7498	1369	19422	9910	11866	IPR001661	Glycoside hydrolase, family 37
g22492	-0.304309	0.0202932	27406	20757	30918	28930	32215	35664	47276	31087	IPR003307	W2 domain
g29371	-0.304542	0.0519878	626	669	706	821	813	974	1221	816	IPR012983	PHR
g23822	-0.304659	0.440334	445	338	1221	829	864	804	1167	662	IPR026906	Leucine rich repeat 5
g29014	-0.304749	0.0331078	1342	1020	1218	1528	1546	1715	2239	1426	IPR000198	Rho GTPase-activating protein domain
g38067	-0.30486	0.0965401	2073	1293	2053	1590	2273	2227	3186	1809	IPR013517	FG-GAP repeat
g23580	-0.305023	0.0835125	310	268	338	295	365	365	527	392	IPR004123	Dim1 family
g3206	-0.305028	0.113871	2699	1593	1887	1716	2251	2584	3302	2409	IPR000594	THIF-type NAD/FAD binding fold
g26821	-0.305172	0.0590313	2808	1858	2023	2317	2512	3132	3576	2894	IPR001683	Phox homologous domain
g16813	-0.305324	0.269738	620	382	308	370	453	514	720	521	NA	NA
g24622	-0.305433	0.0635677	962	565	823	728	926	1024	1265	917	IPR001680	WD40 repeat
g1656	-0.305842	0.0749895	146611	92997	110605	106284	123956	158996	192755	140880	IPR000626	Ubiquitin domain
g10239	-0.306175	0.0617155	1787	1671	2016	1973	2791	2586	2769	1987	IPR001031	Thioesterase
g31736	-0.306214	0.502138	29	80	76	76	93	77	98	61	IPR001699	Transcription factor, T-box
g34824	-0.306238	0.20655	100	101	94	133	139	136	197	110	IPR003819	TauD/TfdA-like domain
g37081	-0.306266	0.0369166	1223	800	980	1007	1161	1395	1684	1181	IPR008662	Lamina-associated polypeptide 1C
g31648	-0.306577	0.124604	6705	4131	3984	5160	5631	6857	8222	5994	IPR011701	Major facilitator superfamily
g11189	-0.306594	0.136723	534	347	348	375	511	571	642	426	IPR019409	FMP27, domain of unknown function DUF2405
g23461	-0.306622	0.331373	665	1022	1729	1343	1268	1581	1728	1534	IPR004827	Basic-leucine zipper domain
g1444	-0.306797	0.273153	7777	3948	3905	3906	5682	5898	8333	5608	IPR019152	Protein of unknown function DUF2046
g4851	-0.306899	0.0719956	1049	633	925	818	1169	1154	1356	935	IPR001806	Small GTPase superfamily
g22396	-0.307265	0.556267	380	76	160	108	204	174	315	154	IPR008737	Peptidase aspartic, putative
g30975	-0.307384	0.0156996	890	727	898	885	969	1211	1464	992	NA	NA
g31029	-0.307606	0.0448168	954	729	775	894	1042	1055	1435	1020	IPR001680	WD40 repeat
g7561	-0.307635	0.127793	230	190	210	280	316	275	385	260	NA	NA
g9717	-0.307793	0.0773131	1131	770	877	853	946	1321	1457	1193	IPR007087	Zinc finger, C2H2
g5441	-0.308115	0.105002	889	578	571	779	797	959	1180	845	IPR000535	Major sperm protein (MSP) domain
g25651	-0.308165	0.291456	124	160	260	231	253	245	335	192	IPR008160	Collagen triple helix repeat
g5559	-0.30821	0.154331	954	700	685	705	704	1110	1405	947	IPR006612	Zinc finger, C2CH-type
g3796	-0.308495	0.161966	397	235	333	245	404	398	476	339	IPR014830	Glycolipid transfer protein domain
g37090	-0.308976	0.345742	588	388	359	333	719	431	692	427	NA	NA
g38566	-0.30917	0.163705	290	217	450	338	371	434	482	437	IPR004122	Barrier- to-autointegration factor, BAF
g19359	-0.309275	0.204421	220	130	207	182	221	201	368	223	IPR000504	RNA recognition motif domain
g10962	-0.309484	0.44251	73	103	178	102	104	236	144	129	IPR033640	Fatty acyl-CoA reductase, C-terminal
g6867	-0.30975	0.127889	628	380	414	450	494	668	748	606	IPR012934	Zinc finger, AD-type
g34032	-0.309804	0.0114968	3423	3149	3962	3679	4236	5049	5571	4441	IPR031905	Flotillin, C-terminal domain
g12689	-0.309921	0.0323969	3396	3118	4651	4042	4208	5587	6232	4584	IPR005835	Nucleotidyl transferase domain
g37709	-0.310098	0.0402031	2448	1821	1982	2048	2304	2756	3683	2597	NA	NA
g22007	-0.310214	0.0618224	6377	5195	5122	6750	7286	7304	10875	6687	NA	NA
g31091	-0.310249	0.145984	2035	1124	1271	1255	1529	2029	2258	1756	IPR025995	RNA binding activity-knot of a chromodomain
g40501	-0.310254	0.0164509	1678	1375	1712	1817	1997	2393	2879	1752	NA	NA
g11487	-0.310289	0.0477613	773	597	705	625	747	914	1189	831	IPR003175	Cyclin-dependent kinase inhibitor
g32861	-0.310448	0.0756478	3101	3236	4468	4783	4749	5324	6710	4271	IPR011539	Rel homology domain (RHD), DNA-binding domain
g8698	-0.310454	0.0335905	4908	3402	4678	4149	4564	5960	7099	5670	IPR013126	Heat shock protein 70 family
g29180	-0.31046	0.555725	53	64	71	79	32	125	126	116	IPR001245	Serine-threonine/tyrosine-protein kinase catalytic domain
g6966	-0.310607	0.299735	1091	495	523	491	731	868	983	751	NA	NA
g26540	-0.311071	0.0901272	1196	1165	1683	1266	1893	1747	2191	1384	IPR005828	Major facilitator, sugar transporter-like
g34372	-0.311091	0.412456	53	69	117	109	98	114	187	72	NA	NA
g12028	-0.311092	0.196083	950	533	616	618	626	1122	1105	826	NA	NA
g19985	-0.311152	0.290565	299	142	179	163	283	235	328	194	NA	NA
g1555	-0.311171	0.0301063	3690	3124	3816	3959	4723	4550	6796	4035	0	0
g180	-0.31151	0.165147	4276	2398	2396	3409	3236	4430	5110	3875	IPR000306	FYVE zinc finger
g34742	-0.311611	0.0174027	3012	2075	2599	2807	3092	3549	4503	3131	IPR000719	Protein kinase domain
g21527	-0.311973	0.361799	1680	1167	1189	1546	1025	3170	2094	1765	IPR001245	Serine-threonine/tyrosine-protein kinase catalytic domain
g4312	-0.311986	0.377297	34	33	44	58	58	52	85	37	NA	NA
g40169	-0.312112	0.0543785	1210	945	1226	1268	1151	1719	1875	1631	0	0
g10052	-0.312405	0.0309495	1623	1348	1622	1350	1725	2043	2630	1735	NA	NA
g39028	-0.312413	0.271764	78	42	54	77	87	87	100	64	NA	NA
g38972	-0.312482	0.218233	157	129	113	139	202	167	233	135	IPR000608	Ubiquitin-conjugating enzyme E2
g18443	-0.312911	0.026482	2251	1844	2521	2042	2460	2870	3661	2810	IPR004000	Actin family
g3235	-0.312913	0.22954	375	213	284	298	243	470	490	408	NA	NA
g34743	-0.312943	0.444789	183	234	397	265	442	331	552	181	IPR001245	Serine-threonine/tyrosine-protein kinase catalytic domain
g39044	-0.31311	0.240465	478	259	294	241	400	399	488	387	IPR028036	Domain of unknown function DUF4536
g15427	-0.313146	0.261207	52	41	72	56	60	96	87	59	IPR004139	Glycosyl transferase, family 13
g31471	-0.313287	0.180587	3014	1750	1657	1834	2262	2783	3445	2501	IPR010643	Helical and beta-bridge domain
g3032	-0.313322	0.283375	97	68	80	62	80	104	112	122	IPR019734	Tetratricopeptide repeat
g34046	-0.313331	0.165344	1844	947	1158	1153	1312	1753	2036	1706	IPR017961	DNA polymerase, Y-family, little finger domain
g29548	-0.31338	0.130099	4228	2753	2717	2700	3467	4083	5253	3897	IPR006164	Ku70/Ku80 beta-barrel domain
g5135	-0.313584	0.0181713	2631	2036	2183	2407	2736	3254	3858	2783	IPR016137	RGS domain
g20739	-0.313739	0.0155198	2131	1428	1955	1937	2262	2698	2977	2173	IPR000242	PTP type protein phosphatase
g37697	-0.314189	0.100776	8770	5163	5857	6397	6883	8937	11400	8263	IPR011545	DEAD/DEAH box helicase domain
g21395	-0.314204	0.0734805	1072	685	919	808	918	1220	1405	1191	NA	NA
g34102	-0.314225	0.152318	9601	5342	5866	6107	7026	9048	11474	8603	IPR026947	Ubinuclein middle domain
g22186	-0.31427	0.0853103	807	466	575	606	673	906	1001	734	NA	NA
g34183	-0.314413	0.0908047	1124	787	880	772	937	1259	1498	1144	NA	NA
g8214	-0.314483	0.0692093	9162	7533	12892	8872	12076	12453	16272	11008	IPR001580	Calreticulin/calnexin
g30931	-0.314499	0.0438268	4887	3986	6164	6179	5874	7014	9754	6312	IPR000504	RNA recognition motif domain
g26777	-0.314513	0.0960839	485	280	362	421	487	486	645	474	NA	NA
g12739	-0.314573	0.0470729	740	523	699	712	933	866	1128	730	IPR000857	MyTH4 domain
g12375	-0.314807	0.148901	175	184	258	225	263	310	378	202	IPR003105	SRA-YDG
g1287	-0.314974	0.334034	40	53	90	67	80	77	102	71	NA	NA
g23691	-0.314975	0.672114	41	127	99	419	154	142	220	154	NA	NA
g40115	-0.315107	0.0392472	7176	6256	10167	8224	9649	11109	13327	8987	IPR006689	Small GTPase superfamily, ARF/SAR type
g12727	-0.315386	0.0472907	2097	1643	1651	1673	2014	2418	2929	2267	IPR001650	Helicase, C-terminal
g6531	-0.315671	0.158522	13418	8634	8164	8833	9747	14118	16916	12336	NA	NA
g583	-0.315734	0.0792981	1681	1161	1194	1616	1512	1887	2498	1803	IPR017868	Filamin/ABP280 repeat-like
g28282	-0.315753	0.123781	2043	1203	1323	1297	1627	1944	2477	1838	IPR011564	Telomeric single stranded DNA binding POT1/Cdc13
g8303	-0.315831	0.13179	6661	4323	4291	4374	5120	6759	8678	6173	IPR013725	DNA replication factor RFC1, C-terminal
g27082	-0.316131	0.223923	280	356	274	373	396	350	624	386	NA	NA
g2350	-0.316142	0.0104232	2092	1579	1996	2040	2298	2607	3371	2284	IPR014744	Nuclear receptor coactivator, CREB-bp-like, interlocking
g25201	-0.316322	0.0154053	1520	1066	1434	1439	1626	1870	2389	1583	IPR001650	Helicase, C-terminal
g27497	-0.316533	0.0537211	4800	3139	3606	3726	4274	5040	6561	4920	IPR018545	Btz domain
g35914	-0.316854	0.129263	470	321	349	299	455	470	576	438	IPR019330	Mesoderm development candidate 2
g12398	-0.316964	0.0252502	1176	1037	1371	1134	1519	1626	1802	1472	IPR000219	Dbl homology (DH) domain
g30459	-0.317095	0.256365	56	66	85	64	69	90	133	79	NA	NA
g31966	-0.317361	0.0386915	20869	21046	23084	27324	29926	30043	40385	26305	IPR003108	Gas2-related domain
g6111	-0.317406	0.306878	78	85	55	77	68	118	130	84	NA	NA
g630	-0.317517	0.0187504	7924	5748	6703	7120	7688	9674	11714	8598	IPR007015	DNA polymerase V
g24923	-0.317712	0.0526065	2183	1921	2159	2901	3088	2996	3895	2513	IPR010291	Ion channel regulatory protein, UNC-93
g2113	-0.317763	0.111877	6101	6461	10187	7995	8856	9348	13716	9745	NA	NA
g23859	-0.317881	0.0122667	7281	5816	8080	7533	7940	10164	11970	9197	IPR032401	Enhancer of mRNA-decapping protein 4, WD40 repeat region
g23980	-0.318024	0.199777	1823	951	979	1307	1641	1707	1712	1629	IPR001753	Crotonase superfamily
g4685	-0.3182	0.0981133	220	149	239	188	231	260	336	256	IPR001748	G10 protein
g8493	-0.318337	0.084542	336	287	478	432	433	557	673	423	NA	NA
g1030	-0.318572	0.20433	702	484	600	739	518	1116	1026	870	IPR001148	Alpha carbonic anhydrase
g3243	-0.318588	0.0858943	292	210	277	254	309	362	377	365	IPR006578	MADF domain
g34570	-0.318789	0.0283146	562	420	632	599	647	816	937	627	IPR015416	Zinc finger, H2C2-type, histone UAS binding
g22656	-0.319225	0.0274983	5543	3605	4750	5514	5408	6802	8348	5902	IPR000195	Rab-GTPase-TBC domain
g6496	-0.319333	0.245031	654	661	761	749	1230	746	1347	683	IPR001254	Serine proteases, trypsin domain
g28411	-0.319357	0.107893	3420	1970	2501	2266	3149	4018	3561	2942	IPR001164	Arf GTPase activating protein
g28613	-0.319496	0.202709	1034	596	580	578	716	1006	1160	836	IPR026213	DNA-directed RNA polymerase II subunit GRINL1
g23979	-0.31951	0.233774	222	124	169	193	264	218	336	161	IPR004254	AdipoR/Haemolysin-III-related
g37949	-0.319708	0.0418001	2442	1736	1859	1935	2441	2680	3492	2301	IPR006612	Zinc finger, C2CH-type
g26638	-0.319737	0.291422	2256	1089	1061	1081	1352	1828	2207	1778	NA	NA
g19668	-0.3198	0.368359	76	55	48	60	48	81	105	99	IPR013126	Heat shock protein 70 family
g35345	-0.319801	0.0799719	469	324	375	339	478	555	600	418	NA	NA
g28591	-0.319804	0.211541	62	39	52	51	65	74	84	56	NA	NA
g32100	-0.319851	0.0726447	4453	2974	3550	3536	3573	5139	6483	4842	NA	NA
g33897	-0.319981	0.0480011	2395	2636	3293	2894	3546	3583	4876	3357	IPR008250	P-type ATPase, A domain
g22833	-0.320027	0.305127	81	104	195	154	156	183	204	154	IPR000008	C2 domain
g38230	-0.320134	0.0320197	4162	2588	3415	3931	4080	4766	6017	4298	NA	NA
g26831	-0.32019	0.232696	506	255	261	328	353	509	494	437	IPR007087	Zinc finger, C2H2
g2705	-0.320221	0.567	3205	1910	667	2611	2043	2984	3000	1974	IPR002213	UDP-glucuronosyl/UDP-glucosyltransferase
g687	-0.32076	0.0495686	7512	4426	6260	5599	7353	7823	9873	7127	0	0
g7162	-0.320893	0.0949374	432	330	377	385	450	443	708	506	NA	NA
g1403	-0.321049	0.218666	20479	9371	13920	10523	14059	18115	22178	17287	IPR011990	Tetratricopeptide-like helical domain
g333	-0.321102	0.0180744	2497	2044	3128	2884	3077	3628	4469	3221	IPR006115	6-phosphogluconate dehydrogenase, NADP-binding
g34258	-0.321131	0.0631824	2960	1865	2166	2125	2606	3079	3741	2946	IPR001680	WD40 repeat
g19175	-0.321214	0.139363	339	202	230	234	302	315	443	303	IPR010565	Muskelin, N-terminal
g12223	-0.321508	0.090356	330	203	276	247	340	366	444	289	NA	NA
g2014	-0.321552	0.340955	206	106	251	142	181	184	307	278	NA	NA
g20890	-0.321602	0.0568347	380	266	431	337	420	487	593	427	IPR000569	HECT domain
g29465	-0.321756	0.0988986	629	465	491	567	721	631	1006	613	0	0
g39116	-0.321763	0.0500541	9928	6163	8409	7275	8797	10960	13805	9805	IPR004871	Cleavage/polyadenylation specificity factor, A subunit, C-terminal
g20746	-0.32196	0.0244524	2665	2187	2613	2627	3354	3162	4575	2871	IPR011766	Thiamine pyrophosphate enzyme, C-terminal TPP-binding
g23455	-0.322076	0.0379661	781	606	725	767	867	951	1373	796	IPR002259	Equilibrative nucleoside transporter
g30870	-0.322092	0.305668	5020	3199	2347	5656	4807	5524	5895	4748	IPR011701	Major facilitator superfamily
g30	-0.322103	0.027363	4339	2807	4319	3648	4495	5339	6532	4278	IPR013822	Signal recognition particle, SRP54 subunit, helical bundle
g6074	-0.322123	0.0310877	3553	2353	2883	2739	3408	3938	4877	3519	IPR019559	Cullin protein, neddylation domain
g37332	-0.322326	0.0210332	1197	929	1142	1303	1349	1490	2047	1404	IPR003689	Zinc/iron permease
g8349	-0.322343	0.0230594	1782	1532	1865	2025	2214	2240	3274	2214	IPR012974	NOP5, N-terminal
g31160	-0.322502	0.0222797	2489	1890	2095	2403	2590	2942	3990	2713	IPR000679	Zinc finger, GATA-type
g28448	-0.32284	0.580345	221	147	306	272	196	171	891	295	IPR013103	Reverse transcriptase, RNA-dependent DNA polymerase
g26645	-0.322931	0.024301	1579	1042	1539	1314	1646	1982	2281	1571	NA	NA
g23865	-0.323049	0.172133	2196	1334	1264	1319	1603	2150	2457	2000	IPR010334	mRNA-decapping enzyme subunit 1
g5387	-0.323102	0.146876	2074	1199	1339	1583	1573	2083	3158	1761	IPR000159	Ras-associating (RA) domain
g8974	-0.323102	0.0189557	1337	966	1452	1297	1510	1714	2244	1471	IPR001732	UDP-glucose/GDP-mannose dehydrogenase, N-terminal
g12759	-0.323161	0.0225831	2033	1738	1905	1799	2132	2573	3138	2446	IPR011990	Tetratricopeptide-like helical domain
g26517	-0.323234	0.477879	2031	4028	4879	6766	4463	9091	5363	4335	0	0
g5137	-0.323338	0.0399774	979	975	1024	1009	1183	1266	1836	1229	IPR025451	Domain of unknown function DUF4211
g23457	-0.323341	0.0130308	10847	10135	12214	12524	13772	15665	20548	13302	IPR001214	SET domain
g33607	-0.323405	0.311357	1118	966	1193	2338	2142	1520	2324	1425	IPR007484	Peptidase M28
g34843	-0.323761	0.233437	114	74	122	182	131	187	199	140	IPR006202	Neurotransmitter-gated ion-channel ligand-binding domain
g5726	-0.323771	0.0264753	3399	2267	2872	2908	3318	3830	5222	3401	IPR004088	K Homology domain, type 1
g10484	-0.32398	0.302265	244	119	129	140	217	191	210	223	NA	NA
g11495	-0.324026	0.18627	4124	2379	2215	2359	3222	3686	4602	3276	IPR006671	Cyclin, N-terminal
g17288	-0.324065	0.101725	400	350	563	480	462	607	870	535	NA	NA
g25117	-0.324304	0.157138	3753	1594	2627	2657	3175	3895	3891	3083	IPR032135	Protein of unknown function DUF4817
g13247	-0.324451	0.0240786	2262	1926	2377	1954	2401	2990	3762	2614	IPR001202	WW domain
g34738	-0.32452	0.0208438	1934	1333	1617	1673	1844	2372	2750	2035	0	0
g25273	-0.324747	0.0205671	1064	978	1306	1162	1324	1524	2014	1356	IPR024511	WD repeat-containing and planar cell polarity effector protein Fritz
g28257	-0.324782	0.0275374	2422	1494	2149	1966	2339	2850	3345	2421	IPR001763	Rhodanese-like domain
g5699	-0.324814	0.225668	7344	3702	4087	3633	5114	6118	8034	5647	NA	NA
g5454	-0.324908	0.243225	298	198	204	190	234	429	310	255	NA	NA
g22881	-0.325007	0.188832	54	46	66	59	74	74	87	75	NA	NA
g34913	-0.325089	0.119478	343	219	262	220	315	377	408	315	NA	NA
g32726	-0.325132	0.101094	816	569	576	710	672	934	1136	928	IPR002738	RNase P subunit p30
g17960	-0.325182	0.0242904	913	808	930	1098	1179	1233	1649	1101	IPR000679	Zinc finger, GATA-type
g40274	-0.325349	0.0406775	882	576	695	722	932	972	1176	849	IPR013907	Sds3-like
g31879	-0.325479	0.251648	60	49	77	61	57	87	126	75	NA	NA
g104	-0.325525	0.0163633	4969	3998	5863	4906	5755	6605	8501	6228	IPR022617	Rad60/SUMO-like domain
g15006	-0.325551	0.0107952	4304	3213	4341	4110	4812	5489	7201	4572	IPR021925	Protein of unknown function DUF3538
g12528	-0.326071	0.0411026	529	447	544	537	547	700	911	691	IPR012423	Chromatin modification-related protein Eaf7/MRGBP
g14573	-0.326189	0.0431799	922	728	1202	1120	1170	1290	1729	1241	NA	NA
g799	-0.326205	0.0707776	372	421	523	472	565	588	778	520	IPR003961	Fibronectin type III
g40530	-0.326661	0.0579034	335	311	391	426	387	546	602	481	NA	NA
g33538	-0.326797	0.0808126	2094	1168	1594	1480	1739	2090	2775	2031	IPR007185	DNA polymerase alpha/epsilon, subunit B
g33537	-0.326874	0.222681	613	379	332	354	431	608	644	563	NA	NA
g2054	-0.326937	0.0325793	721	619	744	855	908	979	1362	819	IPR000504	RNA recognition motif domain
g39522	-0.327795	0.128051	142	96	143	111	166	161	192	154	NA	NA
g4687	-0.327902	0.0825366	1266	769	830	1011	1085	1445	1508	1230	IPR004843	Calcineurin-like phosphoesterase domain, ApaH type
g32777	-0.328028	0.293046	128	104	113	72	137	114	168	146	0	0
g26144	-0.328084	0.130457	3149	1690	1808	2315	2551	2957	3739	2808	IPR001251	CRAL-TRIO lipid binding domain
g20898	-0.328186	0.0422901	548	393	509	449	534	651	817	613	IPR006565	Bromodomain associated domain
g38114	-0.328249	0.18715	111	65	84	76	114	108	132	104	NA	NA
g16985	-0.328472	0.361858	47	43	67	50	69	78	109	38	NA	NA
g16656	-0.328504	0.0981733	207	141	177	172	195	259	265	240	NA	NA
g36458	-0.328507	0.09109	3773	2523	2628	2604	3400	3615	5289	3548	NA	NA
g81	-0.328613	0.294282	99	53	56	78	100	118	97	74	IPR011019	KIND domain
g11702	-0.328665	0.160569	60	54	68	64	68	85	112	76	NA	NA
g24980	-0.329013	0.745562	251	63	16	38	47	110	54	126	IPR013103	Reverse transcriptase, RNA-dependent DNA polymerase
g30080	-0.329037	0.0526065	355	324	489	446	468	566	704	478	IPR018788	Proteasome assembly chaperone 3
g30861	-0.329077	0.0355221	2260	1393	1835	1891	2116	2511	3342	2191	IPR014782	Peptidase M1, membrane alanine aminopeptidase, N-terminal
g10420	-0.329172	0.0309167	465	348	515	493	570	641	794	506	IPR032443	RAWUL domain
g5668	-0.329362	0.150265	344	224	381	279	294	477	481	440	NA	NA
g8529	-0.329398	0.114096	911	477	720	683	699	1020	1135	958	IPR003105	SRA-YDG
g5750	-0.32942	0.0107231	17251	13411	17602	17278	20317	22386	29722	18548	IPR007196	CCR4-Not complex component, Not1, C-terminal
g13495	-0.329541	0.450537	20	32	47	52	46	57	45	52	NA	NA
g10616	-0.329658	0.196823	1062	597	566	614	776	940	1132	946	IPR001623	DnaJ domain
g545	-0.32969	0.042338	707	525	637	547	749	808	1055	714	0	0
g319	-0.329728	0.098599	1639	945	1230	1035	1363	1623	1998	1597	IPR001247	Exoribonuclease, phosphorolytic domain 1
g15943	-0.329928	0.271783	266	152	130	185	274	250	272	188	NA	NA
g10810	-0.329932	0.22604	78	68	54	59	76	98	100	78	NA	NA
g39115	-0.330329	0.0912542	1963	1324	1343	1367	1599	2134	2483	1994	0	0
g2429	-0.330658	0.207859	182	220	360	233	282	318	458	286	IPR004134	Peptidase C1B, bleomycin hydrolase
g1361	-0.330766	0.0281251	515	390	510	477	590	665	841	524	IPR002404	IRS-type PTB domain
g19005	-0.330943	0.217893	47	54	55	67	58	84	93	72	NA	NA
g34448	-0.331007	0.0169738	2465	1641	2464	2204	2616	3105	3813	2545	IPR000626	Ubiquitin domain
g24776	-0.331008	0.0604371	861	718	1166	908	1168	1126	1665	1075	IPR001452	SH3 domain
g37567	-0.331125	0.149715	266	153	212	188	231	251	397	250	IPR000845	Nucleoside phosphorylase domain
g15189	-0.331293	0.0385939	2359	2392	3361	2784	3257	3580	4829	3351	IPR002172	Low-density lipoprotein (LDL) receptor class A repeat
g5309	-0.331414	0.439967	42	31	37	53	73	41	89	34	0	0
g36931	-0.331529	0.270907	214	218	478	323	343	356	588	361	IPR029270	Limb expression 1
g33314	-0.331671	0.147696	494	349	285	430	451	583	615	461	NA	NA
g2657	-0.331945	0.0265843	1041	797	922	923	1236	1189	1556	1108	IPR029148	FACT complex subunit Spt16, N-terminal lobe domain
g11597	-0.332171	0.0140707	957	773	883	1050	1122	1317	1517	1097	IPR021419	Mediator complex, subunit Med25, von Willebrand factor type A
g25633	-0.332304	0.0248437	2857	2038	2792	3184	3324	3948	4911	2889	IPR031962	Domain of unknown function DUF4781
g19597	-0.332377	0.071712	212	171	250	279	291	334	353	272	NA	NA
g1072	-0.332634	0.0571588	2279	1449	1595	1669	2004	2611	2821	2134	IPR018307	AVL9/DENND6 domain
g40253	-0.332736	0.0900134	1167	770	1049	746	1127	1388	1398	1162	IPR001971	Ribosomal protein S11
g2095	-0.332753	0.0928235	5488	3094	3713	3665	4361	5463	7007	4977	IPR007282	NOT2/NOT3/NOT5
g4089	-0.333024	0.0531489	675	566	727	697	863	1138	942	761	IPR011527	ABC transporter type 1, transmembrane domain
g31644	-0.333161	0.0597769	4850	3768	6613	4947	6550	6447	9122	5586	IPR019748	FERM central domain
g30442	-0.333252	0.057166	2303	2046	2018	2765	3224	3086	3892	2435	NA	NA
g33458	-0.333395	0.143249	372	225	300	308	352	349	623	359	IPR001660	Sterile alpha motif domain
g12085	-0.333481	0.0623583	421	419	500	530	519	698	891	502	NA	NA
g21452	-0.333569	0.00553339	2740	2111	2779	2810	3119	3847	4257	3189	IPR032397	Rel homology dimerisation domain
g34676	-0.333624	0.170531	1581	824	837	998	1308	1329	1775	1273	IPR019605	Misato Segment II tubulin-like domain
g23944	-0.333668	0.0978641	1540	806	1160	960	1310	1561	1832	1342	IPR000719	Protein kinase domain
g23186	-0.333671	0.0891921	1325	837	883	940	1364	1395	1584	1099	IPR019172	Osteopetrosis-associated transmembrane protein 1 precursor
g1388	-0.333672	0.0257309	4813	3806	4217	4049	5421	5588	7673	4845	IPR014797	CKK domain
g12011	-0.334026	0.0401437	2550	1569	2173	1903	2312	3029	3569	2387	NA	NA
g37439	-0.334043	0.321407	35	54	62	46	70	68	83	47	0	0
g27423	-0.334081	0.0422686	1383	872	1240	1038	1331	1571	1816	1491	IPR023780	Chromo domain
g14513	-0.334112	0.0571703	910	634	764	927	1176	1074	1357	869	IPR000219	Dbl homology (DH) domain
g21082	-0.334275	0.056057	6126	4078	4460	4697	6596	6453	8257	5372	NA	NA
g29456	-0.334344	0.00754919	4158	3549	4589	4580	4913	5857	7479	5202	IPR000719	Protein kinase domain
g29675	-0.334372	0.0127688	3197	2933	3988	3542	4201	4621	5909	4166	IPR001375	Peptidase S9, prolyl oligopeptidase, catalytic domain
g4736	-0.334598	0.0297391	2152	1389	1655	1889	2215	2472	3066	2012	IPR020683	Ankyrin repeat-containing domain
g31243	-0.334634	0.0181118	2269	1427	2127	2063	2420	2780	3290	2336	IPR029321	Integrator complex subunit 2
g35211	-0.33472	0.0120359	2456	2254	3038	2711	3110	3608	4475	3278	NA	NA
g36546	-0.334744	0.046199	476	351	530	414	536	581	758	567	NA	NA
g4969	-0.334793	0.00914735	1847	1377	1808	1914	2098	2474	3066	1999	IPR019734	Tetratricopeptide repeat
g33224	-0.335034	0.126436	448	278	341	276	394	432	600	410	NA	NA
g4228	-0.335075	0.0589639	1248	1133	1945	1631	1775	2212	2463	1688	IPR004841	Amino acid permease/ SLC12A domain
g9162	-0.335154	0.290549	85	55	55	48	90	74	101	66	NA	NA
g4711	-0.335358	0.240269	212	177	142	161	175	204	317	267	NA	NA
g37517	-0.33537	0.422881	53	49	32	54	73	84	50	56	IPR001604	DNA/RNA non-specific endonuclease
g11396	-0.335487	0.0503437	453	464	483	449	528	628	848	566	IPR003101	Coactivator CBP, KIX domain
g14463	-0.335687	0.083637	167	149	157	179	178	228	304	200	NA	NA
g24119	-0.335725	0.0136909	5878	4896	6098	6089	7019	7278	10503	7217	IPR001752	Kinesin motor domain
g1623	-0.335758	0.0179289	1726	1232	1463	1578	1811	1997	2662	1846	0	0
g23957	-0.336086	0.0714536	1655	907	1312	1111	1529	1798	1948	1501	IPR013176	Protein of unknown function DUF1712, fungi
g30685	-0.336289	0.0147454	3910	2702	4048	3565	4100	4946	6080	4495	IPR015116	Cdc42 binding domain-like
g26729	-0.336333	0.0286487	5535	3865	4287	4460	5177	6915	7618	5443	IPR000738	WHEP-TRS domain
g11212	-0.336628	0.124808	1985	1042	1290	1195	1471	2014	2329	1676	IPR001357	BRCT domain
g740	-0.336709	0.0255959	948	667	768	909	1036	1232	1296	976	IPR006689	Small GTPase superfamily, ARF/SAR type
g3910	-0.336887	0.0934522	2841	1806	2480	1716	2693	3121	3527	2677	IPR000626	Ubiquitin domain
g36423	-0.337097	0.0650376	1544	946	1095	1094	1299	1746	2016	1381	IPR013633	siRNA-mediated silencing protein NRDE-2
g39322	-0.337141	0.237621	1147	502	741	521	893	1036	1044	858	IPR031703	Lipin, middle domain
g3263	-0.337211	0.00771108	6013	4577	6164	5507	7074	7763	9280	6666	IPR008081	Cytoplasmic FMR1-interacting
g36381	-0.337376	0.319601	68	44	38	80	60	93	90	66	NA	NA
g30299	-0.337518	0.0222581	1670	1513	1971	2066	2314	2330	3285	2114	IPR001478	PDZ domain
g21386	-0.337538	0.0736482	435	357	652	502	576	654	819	613	IPR031631	Glycosyl hydrolase family 63, N-terminal
g30536	-0.337733	0.10083	4021	2847	2726	3000	4080	5065	4263	3861	IPR001478	PDZ domain
g1497	-0.337789	0.70712	84	54	147	91	25	327	136	194	IPR005828	Major facilitator, sugar transporter-like
g40332	-0.337809	0.192322	1067	524	563	614	804	863	1147	891	IPR032429	Nibrin, second BRCT domain
g37437	-0.33786	0.180157	206	117	131	121	178	193	242	167	IPR020984	Cell cycle regulatory protein Speedy
g464	-0.337871	0.0121106	2716	1897	2560	2418	2803	3352	3986	3112	IPR013598	Exportin-1/Importin-beta-like
g25267	-0.33788	0.0693624	7167	6286	8777	9328	9561	9325	16270	9281	IPR000504	RNA recognition motif domain
g33446	-0.337953	0.0262054	18328	14388	14596	18084	21056	22165	28436	19138	IPR003347	JmjC domain
g1127	-0.33816	0.0232211	1773	1209	1713	1626	1996	2009	2871	1901	IPR019365	TVP18/Calcium channel flower
g12214	-0.338257	0.0205678	4309	2879	3620	3691	4297	4844	6505	4470	IPR001680	WD40 repeat
g31672	-0.338357	0.0303058	4038	2595	3569	3431	4337	4456	6313	3845	IPR000644	CBS domain
g20472	-0.338398	0.41208	165	280	576	465	438	450	592	393	IPR001747	Lipid transport protein, N-terminal
g27611	-0.338482	0.0448168	1354	1307	1648	1432	1507	2202	2257	2028	IPR013604	7TM chemoreceptor
g24135	-0.338625	0.221496	2429	1440	1184	1352	2065	1985	2660	1856	0	0
g24827	-0.338709	0.5855	1521	393	238	747	921	630	1019	675	IPR002018	Carboxylesterase, type B
g21727	-0.338786	0.0316233	4728	3623	3658	4260	5152	5290	7268	4920	IPR000225	Armadillo
g35180	-0.33886	0.0430681	414	305	432	407	547	504	636	475	IPR000210	BTB/POZ domain
g39144	-0.339054	0.016571	4459	3148	4764	4243	5409	6288	6339	4814	IPR013799	STAT transcription factor, protein interaction
g21013	-0.339058	0.149196	3123	2033	1766	2141	2507	2887	3951	3051	IPR004119	Protein of unknown function DUF227
g35380	-0.339279	0.0592655	480	489	614	680	643	771	1067	665	NA	NA
g6865	-0.339282	0.0579185	2590	1413	1863	1934	2287	2720	3277	2380	IPR000649	Initiation factor 2B-related
g23097	-0.339337	0.0214755	2524	1585	2425	2291	2750	2968	3828	2621	IPR012849	Abl-interactor, homeo-domain homologous domain
g25550	-0.339383	0.0716521	299	209	256	245	323	316	452	311	IPR004226	Tubulin binding cofactor A
g15969	-0.339472	0.210214	76	44	72	61	87	92	112	61	IPR004911	Gamma interferon inducible lysosomal thiol reductase GILT
g36564	-0.339486	0.0326146	1621	1074	1235	1370	1484	2026	2243	1593	IPR000210	BTB/POZ domain
g4970	-0.339774	0.0144386	1197	969	1130	1240	1511	1497	1930	1366	IPR032337	Cell-cycle alteration and expression-elevated protein in tumour
g8862	-0.340104	0.218071	1429	1024	733	1140	1621	1365	1729	1158	IPR001254	Serine proteases, trypsin domain
g4359	-0.340115	0.353288	68	40	44	38	78	52	70	63	NA	NA
g35622	-0.340517	0.296946	222	149	148	101	148	219	257	211	NA	NA
g1306	-0.340597	0.0159571	5086	4701	5402	5729	6489	6828	9823	6247	IPR001202	WW domain
g16165	-0.340826	0.0827751	797	511	557	598	668	822	1100	817	IPR001452	SH3 domain
g15965	-0.340867	0.228809	70	46	97	64	94	110	102	74	NA	NA
g5860	-0.340963	0.262694	95	69	146	98	110	119	225	117	NA	NA
g22993	-0.341033	0.173519	419	386	632	456	421	648	902	685	IPR005828	Major facilitator, sugar transporter-like
g25663	-0.341151	0.0104471	2282	1929	2819	2566	2926	3493	4095	2802	IPR024613	Huntingtin, middle-repeat
g2917	-0.34118	0.0308829	1098	714	945	1169	1247	1365	1675	1132	IPR004182	GRAM domain
g35603	-0.341183	0.107549	279	225	223	201	263	333	371	315	NA	NA
g7404	-0.341598	0.177744	10360	6584	5745	11063	9516	12504	13144	10202	IPR002076	ELO family
g20879	-0.341614	0.010561	6093	5150	6434	6312	8124	7967	10430	6950	IPR000719	Protein kinase domain
g21638	-0.341674	0.220997	580	304	368	290	374	549	647	515	IPR021151	GINS subunit, domain A
g39212	-0.341716	0.115035	467	287	354	341	363	493	690	473	IPR004274	FCP1 homology domain
g15422	-0.341728	0.0911269	1172	877	885	824	1320	1156	1588	1131	IPR002048	EF-hand domain
g31922	-0.34177	0.0117075	2947	2305	3343	2943	3367	4107	5270	3381	NA	NA
g906	-0.342007	0.52515	587	263	135	537	451	505	425	446	IPR002018	Carboxylesterase, type B
g16983	-0.342054	0.22672	81	49	59	58	86	84	114	60	NA	NA
g31234	-0.342192	0.0618718	1610	1704	2268	2497	2629	2861	3505	2171	IPR013057	Amino acid transporter, transmembrane domain
g1373	-0.342214	0.219433	10461	6544	5109	6127	7311	10294	11648	9033	IPR000253	Forkhead-associated (FHA) domain
g9915	-0.342273	0.0668457	183	155	196	167	230	229	298	219	IPR031657	Replication protein A, OB domain
g11067	-0.342412	0.189248	4166	1758	2533	2163	3121	3700	4281	3013	IPR000008	C2 domain
g24460	-0.342548	0.0454959	2169	1346	1708	1571	1869	2499	2885	2145	IPR006925	Vps16, C-terminal
g279	-0.342701	0.00935674	8817	6310	8962	8309	9447	11702	14333	9661	IPR024298	Ancestral coatomer element 1, Sec16/Sec31
g15544	-0.342708	0.319159	103	78	48	89	111	104	131	81	NA	NA
g9468	-0.342856	0.0895436	5353	3297	3216	3928	4716	5866	6321	4708	IPR013947	Mediator complex, subunit Med14
g27897	-0.342877	0.116558	1737	840	1277	1137	1343	2011	2041	1433	IPR011632	Domain of unknown function DUF1601
g24176	-0.343048	0.134835	2017	1281	1361	1227	1476	2216	2388	2025	NA	NA
g28990	-0.34327	0.0114968	1383	1196	1617	1647	1701	2057	2571	1812	IPR000626	Ubiquitin domain
g34106	-0.343457	0.040277	1517	1309	1706	1834	1802	2398	3157	1667	0	0
g27393	-0.343481	0.0497515	1337	858	1001	981	1235	1387	1824	1332	IPR018983	U3 small nucleolar RNA-associated protein 15, C-terminal
g10824	-0.343572	0.0137347	2415	1815	2134	2041	2671	3053	3605	2396	IPR015063	USP8 dimerisation domain
g28382	-0.343673	0.0147309	1374	1124	1410	1303	1605	1743	2428	1535	IPR021418	THO complex, subunitTHOC2, C-terminal
g7008	-0.3437	0.318331	509	284	766	387	811	701	685	433	IPR001254	Serine proteases, trypsin domain
g30839	-0.343858	0.0239618	1068	850	1187	981	1326	1316	1701	1332	IPR021852	Domain of unknown function DUF3456
g18157	-0.343859	0.139181	235	211	263	383	353	435	444	272	IPR000210	BTB/POZ domain
g33907	-0.34401	0.120583	1263	663	777	837	929	1270	1567	1085	IPR007007	Ninjurin
g6327	-0.344126	0.0433137	3021	3170	4603	3862	4678	4946	6005	4541	IPR023410	14-3-3 domain
g15081	-0.344138	0.140835	724	509	485	427	670	687	877	692	IPR001163	LSM domain, eukaryotic/archaea-type
g12148	-0.344151	0.218473	315	285	187	322	319	432	386	375	IPR001611	Leucine-rich repeat
g29881	-0.344272	0.0409382	674	496	537	552	665	821	890	758	NA	NA
g22226	-0.344277	0.0488029	7921	7898	10855	8703	10870	11669	17467	9924	IPR011990	Tetratricopeptide-like helical domain
g1663	-0.34452	0.0450583	11023	6983	8454	7944	9554	12560	14650	10922	IPR011545	DEAD/DEAH box helicase domain
g2647	-0.344544	0.1071	181	129	177	139	173	224	250	223	IPR003495	CobW/HypB/UreG, nucleotide-binding domain
g39273	-0.344545	0.0849209	2483	1417	1768	1573	1998	2607	3001	2325	IPR001666	Phosphatidylinositol transfer protein
g36924	-0.344553	0.0216257	5845	4495	6449	5220	6546	7125	9841	7154	IPR004181	Zinc finger, MIZ-type
g29871	-0.344621	0.0644666	1243	764	970	878	1178	1216	1653	1278	IPR004365	OB-fold nucleic acid binding domain, AA-tRNA synthetase-type
g39114	-0.344961	0.263878	1459	716	643	684	953	1161	1400	1090	IPR011084	DNA repair metallo-beta-lactamase
g503	-0.345027	0.5439	175	127	441	644	397	340	700	259	IPR032104	Spaetzle
g38887	-0.345286	0.285417	90	57	73	121	81	163	146	87	NA	NA
g13429	-0.345364	0.169487	848	489	475	509	593	816	1051	712	IPR006612	Zinc finger, C2CH-type
g31567	-0.345411	0.0119724	1933	1331	1923	1861	2126	2406	2957	2284	IPR005176	Potentiating neddylation domain
g34390	-0.345512	0.0483269	548	361	491	486	592	607	895	545	NA	NA
g2824	-0.345513	0.0304565	902	699	911	802	908	1342	1297	1085	NA	NA
g5988	-0.34552	0.0531489	3209	3095	4536	4063	4011	4911	7132	4853	IPR000692	Fibrillarin
g38461	-0.345531	0.165566	3904	4239	8065	4855	5699	7539	8917	6299	0	0
g21507	-0.345772	0.294386	6125	2217	2751	4933	4821	5014	6313	4522	IPR011701	Major facilitator superfamily
g3284	-0.345782	0.0577887	1768	1068	1486	1290	1566	1908	2314	1968	IPR026161	FAM178 family
g35213	-0.345788	0.444011	191	247	425	640	475	383	796	327	NA	NA
g20961	-0.345979	0.335197	53	68	51	117	87	108	115	72	IPR003172	MD-2-related lipid-recognition domain
g30312	-0.346036	0.0189499	1657	1246	1670	1739	1899	2013	2955	1983	IPR032734	DDB1- and CUL4-associated factor 15, WD40 repeat-containing domain
g6311	-0.346202	0.522331	84	32	26	39	29	74	66	71	0	0
g38969	-0.346298	0.366348	51	76	95	119	127	86	127	125	IPR006170	Pheromone/general odorant binding protein
g28474	-0.34656	0.0267277	9900	7319	7615	8233	9928	11312	14303	10564	IPR006903	RNA polymerase II-binding domain
g10018	-0.346583	0.124244	7846	3872	5753	4531	6239	7491	9374	6750	IPR001107	Band 7 domain
g15646	-0.346658	0.0531683	331	232	289	280	309	403	509	362	NA	NA
g12747	-0.346937	0.0132024	663	547	674	745	813	916	1097	839	NA	NA
g29644	-0.346943	0.0664114	1037	606	722	882	872	1199	1419	1007	IPR019131	Cortactin-binding protein-2, N-terminal
g36994	-0.346949	0.122378	116	74	99	112	112	134	192	124	0	0
g8841	-0.346996	0.0697063	343	386	486	521	511	597	762	534	IPR028020	ASX homology domain
g32759	-0.347092	0.00615028	1617	1236	1637	1630	1974	2205	2534	1815	IPR001841	Zinc finger, RING-type
g23927	-0.347171	0.0332328	2302	1448	1862	1862	2133	2517	3443	2339	IPR006849	Elongator complex subunit Iki3
g4838	-0.347176	0.0329347	671	576	894	798	852	1010	1232	987	IPR003675	CAAX amino terminal protease
g4803	-0.347248	0.00904713	2003	1467	2012	1978	2302	2516	3333	2272	IPR000608	Ubiquitin-conjugating enzyme E2
g31684	-0.347273	0.0219749	4055	3480	4864	4455	5572	5381	7884	4841	IPR001394	Peptidase C19, ubiquitin carboxyl-terminal hydrolase
g7041	-0.347353	0.211688	59	56	74	83	68	127	110	79	IPR001680	WD40 repeat
g12531	-0.347445	0.10325	489	352	614	415	704	642	712	528	IPR003439	ABC transporter-like
g5212	-0.347714	0.0287503	485	399	488	494	538	728	716	629	IPR002087	Anti-proliferative protein
g28989	-0.347799	0.10689	2274	1293	1360	1600	1964	2072	2741	2156	IPR028260	FAM177 family
g35974	-0.347863	0.406222	118	92	51	111	165	120	138	83	IPR000210	BTB/POZ domain
g18295	-0.347954	0.158615	77	105	111	95	121	140	165	110	NA	NA
g27724	-0.348139	0.0661811	1862	998	1391	1384	1523	2024	2405	1825	IPR019156	Ataxin-10 domain
g1252	-0.348195	0.0765885	802	542	585	561	674	962	1000	817	NA	NA
g40104	-0.348228	0.0647411	3830	2284	2646	2887	3143	4164	4879	3929	IPR000504	RNA recognition motif domain
g18169	-0.348338	0.158452	2760	1821	1815	1528	2094	2637	3490	2685	IPR001623	DnaJ domain
g1625	-0.34844	0.0185018	5826	4158	5222	4774	6848	7049	7963	5891	IPR009262	Solute carrier family 35 member SLC35F1/F2/F6
g22064	-0.348599	0.316226	612	288	240	281	412	411	596	437	IPR001660	Sterile alpha motif domain
g8441	-0.348648	0.10381	574	316	462	452	450	741	722	599	NA	NA
g20724	-0.348761	0.0769938	31792	19607	20309	25188	27028	38805	39798	28731	IPR002000	Lysosome-associated membrane glycoprotein
g4032	-0.348793	0.0350637	2181	1351	2181	1837	2094	3018	3089	2286	IPR000542	Acyltransferase ChoActase/COT/CPT
g31900	-0.3488	0.029463	432	359	493	393	525	590	691	530	IPR006612	Zinc finger, C2CH-type
g21403	-0.348886	0.0327724	1760	1200	1408	1306	1860	2009	2375	1640	IPR021063	NF-kappa-B essential modulator NEMO, N-terminal
g18439	-0.348949	0.361829	112	144	75	139	113	224	211	106	IPR000210	BTB/POZ domain
g15029	-0.348954	0.0922009	238	229	348	349	354	382	543	338	IPR009081	Phosphopantetheine binding ACP domain
g38953	-0.349053	0.231298	1272	1293	1004	1566	2397	1643	1929	1274	IPR023796	Serpin domain
g2940	-0.349108	0.130782	277	256	453	414	432	587	542	370	IPR001584	Integrase, catalytic core
g17259	-0.349214	0.157291	571	292	344	325	435	515	626	504	NA	NA
g6115	-0.349257	0.0954934	728	573	890	910	1166	900	1421	870	IPR001478	PDZ domain
g26349	-0.349407	0.0499492	3405	2298	2611	2653	2965	3689	5168	3601	IPR000504	RNA recognition motif domain
g15	-0.349433	0.256768	137	90	96	120	151	110	240	133	IPR001356	Homeobox domain
g40114	-0.349531	0.0171111	1969	1400	2035	1659	2174	2459	3135	2092	IPR012466	NECAP, PHear domain
g15274	-0.349535	0.0180722	507	391	577	545	622	716	844	634	IPR000719	Protein kinase domain
g20213	-0.349747	0.110772	9217	10070	16168	11547	12701	15325	21409	15675	NA	NA
g22840	-0.349945	0.22957	45	60	60	70	79	81	108	59	NA	NA
g5214	-0.350022	0.0323708	451	354	475	452	516	569	824	529	IPR001680	WD40 repeat
g2207	-0.350151	0.080425	281	216	225	275	309	364	474	257	IPR002126	Cadherin
g31427	-0.350202	0.065405	344	260	380	312	349	435	576	459	IPR000504	RNA recognition motif domain
g24033	-0.350315	0.0655428	2303	1521	1645	1631	1978	2396	3083	2417	IPR000571	Zinc finger, CCCH-type
g2035	-0.350338	0.0452805	855	510	744	657	929	946	1095	858	IPR011701	Major facilitator superfamily
g35507	-0.350351	0.122407	5187	6123	8997	7378	8393	8391	13893	8144	IPR000504	RNA recognition motif domain
g11500	-0.350487	0.0828594	974	789	725	1169	1100	1300	1682	1003	NA	NA
g11290	-0.350515	0.072309	3078	3294	4503	4150	5497	5052	6613	3892	0	0
g23181	-0.35052	0.015198	1938	1685	2506	2208	2714	2979	3546	2384	NA	NA
g27731	-0.350548	0.5145	28	48	53	73	64	58	138	33	IPR005821	Ion transport domain
g154	-0.350625	0.221991	2343	2824	3343	4557	5376	4988	4365	3250	IPR002172	Low-density lipoprotein (LDL) receptor class A repeat
g27050	-0.350662	0.0258487	879	584	705	722	908	1015	1242	862	NA	NA
g34284	-0.350666	0.0395972	397	297	319	355	419	497	604	394	NA	NA
g10378	-0.350701	0.183379	469	521	909	779	736	795	1290	867	NA	NA
g32931	-0.350714	0.154382	1177	634	1152	683	971	1243	1616	1144	IPR011701	Major facilitator superfamily
g10691	-0.350743	0.262054	1974	1322	3016	1224	2487	2718	2571	2123	IPR020683	Ankyrin repeat-containing domain
g17110	-0.350876	0.245243	65	50	77	114	114	110	113	82	IPR001128	Cytochrome P450
g23634	-0.350966	0.0287112	948	840	1296	1212	1376	1442	1842	1308	0	0
g27884	-0.350987	0.423734	45	45	49	48	54	121	50	57	NA	NA
g106	-0.351082	0.0700114	5802	4116	7376	4602	6357	7528	9178	6975	IPR000819	Peptidase M17, leucyl aminopeptidase, C-terminal
g37120	-0.351242	0.101136	354	257	465	291	378	511	549	446	0	0
