## Supplemental Table S3 for "Identification and characterisation of *Planococcus citri cis*- and *trans*-isoprenyl diphosphate synthase genes, supported by short- and long-read transcriptome data" (part 41 of 41)

### Sheet: (b) Genome (continued)
GeneID	logFC	adj.P.Val	SVF_2	SVF_3	SVF_5	SVF_6	SMF_8	SMF_9	SMF_10	SMF_11	InterProID	InterProDescription
g28450	-0.351258	0.379262	30	33	45	42	69	36	61	51	NA	NA
g20576	-0.351304	0.238737	57	58	80	67	59	111	104	98	NA	NA
g19636	-0.351424	0.147965	124	76	134	102	142	177	181	109	NA	NA
g1699	-0.351585	0.381669	580	197	228	226	444	342	509	292	IPR027246	Eukaryotic porin/Tom40
g23852	-0.351667	0.021667	9127	6516	7720	7288	9523	10111	13471	9768	IPR009071	High mobility group box domain
g4186	-0.351799	0.0234956	1414	1030	1486	1431	1649	1762	2609	1548	IPR002562	3'-5' exonuclease domain
g40552	-0.351925	0.0181359	6307	5075	7740	7302	7510	9094	12106	8294	IPR023410	14-3-3 domain
g9253	-0.352049	0.0320184	3191	1966	2584	2520	2806	3776	4475	3271	0	0
g30451	-0.352148	0.1122	1658	1452	2836	1794	2067	2665	3259	2604	IPR000719	Protein kinase domain
g32170	-0.352221	0.00828725	4384	3445	3954	4413	4645	6137	6858	5111	0	0
g9697	-0.352234	0.117229	1693	969	1011	1138	1303	1656	1983	1674	IPR006612	Zinc finger, C2CH-type
g31782	-0.352346	0.0220658	3001	2064	2585	2649	2831	3563	4671	3417	IPR001357	BRCT domain
g12205	-0.352842	0.297133	242	110	143	105	186	219	192	203	IPR000210	BTB/POZ domain
g26769	-0.352855	0.00906757	3208	3019	3562	3524	4360	4566	5887	3934	IPR000504	RNA recognition motif domain
g6506	-0.352924	0.0891921	254	171	343	277	299	386	432	324	NA	NA
g37936	-0.352926	0.0723631	254	212	342	319	372	362	513	327	IPR006671	Cyclin, N-terminal
g30103	-0.35307	0.169259	2414	2033	2587	4412	2802	4712	4609	3514	NA	NA
g4628	-0.353107	0.00583506	5219	4123	5040	4922	5765	6900	8620	5920	NA	NA
g15066	-0.353441	0.167767	49	40	59	59	56	79	88	68	NA	NA
g4485	-0.353481	0.0541741	1849	1074	1496	1243	1796	1933	2376	1715	IPR019012	RNA cap guanine-N2 methyltransferase
g1449	-0.353628	0.238685	7119	3179	3171	3664	4773	5587	7268	5168	IPR001214	SET domain
g35222	-0.353893	0.0451328	2720	1652	2423	1909	2465	3282	3685	2661	IPR007188	Actin-related protein 2/3 complex subunit 2
g4657	-0.354038	0.0574191	1032	687	806	746	862	1210	1436	1071	NA	NA
g31239	-0.354131	0.245442	1170	1704	1768	2457	2476	1940	3597	1889	IPR006103	Glycoside hydrolase family 2, catalytic domain
g23611	-0.354147	0.00733865	4895	3961	4710	4498	5236	6679	7734	5789	IPR000341	Phosphatidylinositol 3-kinase Ras-binding (PI3K RBD) domain
g13631	-0.354201	0.0866304	133	111	144	125	177	162	230	154	IPR025995	RNA binding activity-knot of a chromodomain
g34450	-0.354365	0.240198	172	95	106	86	157	149	168	148	NA	NA
g5560	-0.354462	0.159434	1817	980	1018	996	1285	1759	1965	1540	IPR006612	Zinc finger, C2CH-type
g16039	-0.354625	0.142343	116	86	91	87	112	138	185	101	NA	NA
g22188	-0.354856	0.00927311	5855	4270	6145	5686	6495	7741	10087	6585	IPR004843	Calcineurin-like phosphoesterase domain, ApaH type
g28662	-0.354894	0.0234577	1653	1175	1273	1390	1676	2067	2384	1577	0	0
g35241	-0.355266	0.0636176	372	299	435	326	526	493	581	406	IPR004827	Basic-leucine zipper domain
g26756	-0.355393	0.00636897	3363	2703	3153	3277	3613	4641	5460	3920	NA	NA
g2254	-0.355501	0.0926589	2360	2568	2382	2523	3390	3022	5139	2617	IPR009465	Spondin, N-terminal
g19516	-0.355565	0.415056	377	135	112	244	245	360	281	220	IPR001628	Zinc finger, nuclear hormone receptor-type
g9309	-0.355831	0.363417	1904	928	681	709	1054	1427	1547	1375	NA	NA
g22	-0.355884	0.116101	576	345	526	342	532	645	698	581	0	0
g26843	-0.355895	0.0316662	1596	1149	1350	1193	1479	1992	2242	1700	IPR007259	Gamma-tubulin complex component protein
g31642	-0.355911	0.0137824	1394	960	1252	1199	1540	1821	1894	1460	IPR001895	Ras guanine-nucleotide exchange factors catalytic domain
g1315	-0.356392	0.0086096	4123	3623	4768	4812	5283	5936	7921	5295	NA	NA
g39413	-0.356538	0.0828001	3609	3592	2733	3825	4595	4623	6244	3901	IPR000560	Histidine phosphatase superfamily, clade-2
g38062	-0.356557	0.0630639	2028	1392	1444	1499	1919	2031	3044	1958	IPR000082	SEA domain
g25515	-0.356567	0.0386731	1811	1153	1427	1327	1666	2075	2286	1929	IPR007191	Sec8 exocyst complex component specific domain
g17331	-0.356639	0.0980598	463	252	323	356	393	484	559	498	NA	NA
g7248	-0.356805	0.44348	468	219	427	136	423	459	380	321	0	0
g39874	-0.356824	0.185649	182	125	106	164	200	173	241	184	NA	NA
g8411	-0.356938	0.12399	771	426	601	485	679	676	1048	772	NA	NA
g31560	-0.357104	0.0229715	2780	2180	2483	2592	3325	3161	4766	2987	0	0
g6732	-0.357144	0.0159252	1859	1384	1475	1698	1956	2361	2794	1909	IPR017892	Protein kinase, C-terminal
g23225	-0.357158	0.0396338	7162	4631	5330	5086	6620	7796	9672	6927	IPR019559	Cullin protein, neddylation domain
g20732	-0.357388	0.0459621	2422	1692	3210	2797	3163	3898	3910	2966	IPR005522	Inositol polyphosphate kinase
g35325	-0.357739	0.0893463	319	191	314	233	302	383	422	361	NA	NA
g613	-0.357874	0.050578	2029	1362	1418	2003	2208	2299	2994	1991	IPR001715	Calponin homology domain
g12948	-0.358103	0.456516	611	329	171	250	349	410	425	548	NA	NA
g33759	-0.358132	0.0429919	726	508	598	531	693	909	941	760	NA	NA
g2813	-0.358184	0.153829	237	152	183	152	192	235	316	271	NA	NA
g10998	-0.35842	0.00828152	7462	5381	6615	7438	8226	10001	11787	7864	IPR017868	Filamin/ABP280 repeat-like
g24122	-0.358429	0.0353247	10265	9587	14749	11947	14326	15067	21484	14428	IPR001650	Helicase, C-terminal
g40233	-0.358729	0.199777	3290	1668	1483	2447	2493	3213	3771	2542	NA	NA
g20925	-0.358746	0.112189	73	71	96	92	114	113	134	105	NA	NA
g22672	-0.358766	0.0194648	2403	1654	1889	2001	2300	2902	3411	2544	IPR007504	H/ACA ribonucleoprotein complex, subunit Gar1/Naf1
g22882	-0.358814	0.0104359	6894	5140	6124	6679	7510	8358	11376	7843	IPR000242	PTP type protein phosphatase
g28490	-0.35907	0.193755	1504	744	826	834	1303	1153	1853	1064	IPR018289	MULE transposase domain
g26434	-0.359184	0.0288723	2144	1556	1664	1787	2312	2322	3032	2356	IPR002877	Ribosomal RNA methyltransferase FtsJ domain
g29995	-0.359227	0.0281709	1407	832	1099	1158	1389	1683	1831	1361	IPR000980	SH2 domain
g15137	-0.359451	0.211415	88	82	81	55	101	100	129	92	0	0
g39847	-0.359476	0.249668	141	90	80	83	126	155	178	89	NA	NA
g22247	-0.359483	0.028432	3304	2027	2588	2518	3243	3613	4619	3125	IPR004088	K Homology domain, type 1
g33497	-0.359584	0.010607	2535	2159	2473	2338	2831	3263	4272	3091	IPR007149	Leo1-like protein
g39527	-0.359592	0.0486476	1035	709	764	761	931	1192	1345	1101	NA	NA
g3971	-0.359611	0.189594	159	126	100	100	155	187	187	139	NA	NA
g35905	-0.359741	0.134683	2426	1232	1288	1613	1837	2293	2852	2000	IPR000210	BTB/POZ domain
g8407	-0.360021	0.262998	1164	476	509	522	827	867	1109	716	NA	NA
g22642	-0.360038	0.00708957	1957	1636	2028	1925	2320	2822	3415	2154	IPR011615	p53, DNA-binding domain
g26816	-0.360113	0.047645	1569	1008	1078	1274	1464	1655	2220	1560	NA	NA
g9838	-0.360129	0.45259	58	23	36	20	32	37	62	52	IPR001628	Zinc finger, nuclear hormone receptor-type
g18540	-0.360182	0.0683952	1630	883	1213	1084	1357	1686	2129	1513	NA	NA
g30891	-0.360334	0.0152453	1273	979	1207	1107	1350	1562	2109	1441	0	0
g40585	-0.360462	0.0515948	2628	1757	1767	1919	2379	2953	3545	2423	IPR005062	SAC3/GANP/THP3
g5090	-0.360624	0.141128	4048	2221	2323	2542	2850	4062	4521	3935	NA	NA
g21328	-0.360829	0.0367224	828	627	741	627	792	1012	1261	911	NA	NA
g39824	-0.361139	0.0903801	109	110	105	117	130	151	200	142	IPR032453	Homeobox protein PKNOX/Meis, N-terminal
g10640	-0.361187	0.105478	212	197	171	185	274	246	334	224	NA	NA
g25013	-0.361427	0.0607252	2022	1142	1340	1416	1757	2128	2451	1867	IPR016137	RGS domain
g25258	-0.361453	0.22227	2129	2912	4951	3866	3751	4356	6791	4161	NA	NA
g26500	-0.361489	0.132571	684	378	448	377	614	617	788	571	IPR007728	Pre-SET domain
g12003	-0.361497	0.493751	415	990	1563	1055	1602	1598	908	1178	IPR013653	FR47-like
g25517	-0.361783	0.183206	1309	853	795	649	1011	1186	1569	1161	NA	NA
g25545	-0.361791	0.0612113	314	265	385	310	428	389	557	424	IPR004139	Glycosyl transferase, family 13
g38576	-0.361798	0.0401486	1498	1374	1942	1765	2157	2122	3286	1818	IPR000402	Sodium/potassium-transporting ATPase subunit beta
g27468	-0.361894	0.066376	423	425	385	378	455	652	634	527	NA	NA
g29440	-0.361922	0.050036	4654	3283	3788	5722	5694	5844	7520	5159	IPR003439	ABC transporter-like
g8753	-0.362282	0.0698721	2566	1460	2067	1614	2185	2744	3322	2452	IPR000719	Protein kinase domain
g2762	-0.362379	0.0188152	9148	6419	8804	7796	9413	10918	15515	9873	IPR004364	Aminoacyl-tRNA synthetase, class II (D/K/N)
g1125	-0.362562	0.0484216	2901	1784	2072	1960	2717	3103	3643	2669	IPR000980	SH2 domain
g6419	-0.362583	0.0373379	553	385	500	411	582	644	790	577	IPR019095	Mediator complex, subunit Med18, metazoa/fungi
g1342	-0.362778	0.0446718	1691	950	1250	1353	1512	1859	2400	1579	IPR023801	Histone deacetylase domain
g34556	-0.362791	0.0742736	56578	44217	39771	60208	69498	65006	88986	58247	IPR000668	Peptidase C1A, papain C-terminal
g1071	-0.362934	0.0276944	3389	2314	2534	2660	3393	3727	4882	3339	IPR000719	Protein kinase domain
g1056	-0.363148	0.00974404	9048	6511	7627	8213	9970	10897	13725	9673	IPR003100	PAZ domain
g37521	-0.363155	0.401029	28	39	85	47	59	87	62	57	IPR032259	Enoyl-CoA hydratase/isomerase, HIBYL-CoA-H type
g38735	-0.363291	0.100296	454	375	616	434	615	540	907	594	NA	NA
g38074	-0.363318	0.0160121	7644	5165	6349	6248	7514	8956	11384	7999	IPR001607	Zinc finger, UBP-type
g28045	-0.363501	0.034898	497	469	588	569	740	695	977	602	IPR011701	Major facilitator superfamily
g31019	-0.36376	0.0132421	2756	1822	2345	2497	2905	3231	4233	2905	IPR000403	Phosphatidylinositol 3-/4-kinase, catalytic domain
g9538	-0.363961	0.170148	228	210	393	377	404	413	417	430	NA	NA
g24001	-0.363967	0.081482	3395	2169	3454	2151	3477	3846	4591	3498	0	0
g21382	-0.364067	0.00626389	1914	1464	1834	1972	2180	2516	3214	2254	IPR000306	FYVE zinc finger
g2625	-0.364121	0.0118909	4103	3511	4194	4040	4897	5169	7541	5010	IPR009071	High mobility group box domain
g18745	-0.364333	0.101261	1303	848	978	1705	1407	1778	2125	1370	NA	NA
g34252	-0.364401	0.0741041	1034	935	1638	1094	1404	1523	2196	1449	0	0
g27628	-0.36449	0.144717	2308	1271	1220	1348	1696	2249	2615	1881	IPR022816	Condensin complex subunit 2/barren
g697	-0.364495	0.0143617	4218	3623	5049	4515	5464	5851	8399	5094	NA	NA
g26731	-0.364555	0.0846326	343	234	249	230	322	365	447	341	IPR018289	MULE transposase domain
g3328	-0.364566	0.015822	1550	1119	1453	1311	1737	1790	2346	1785	IPR019355	Cell cycle regulator Mat89Bb
g2103	-0.364729	0.0177783	1198	858	1202	1038	1317	1434	1984	1345	IPR005843	Alpha-D-phosphohexomutase, C-terminal
g27482	-0.364795	0.0339918	5263	3393	3868	4032	4830	5757	7123	5521	IPR001680	WD40 repeat
g34967	-0.36483	0.13061	363	389	429	572	438	812	745	497	IPR007087	Zinc finger, C2H2
g6218	-0.364864	0.0257438	3315	2165	2601	3076	3105	4182	4642	3749	IPR001024	PLAT/LH2 domain
g24046	-0.3649	0.0081185	966	872	1099	1002	1232	1401	1687	1247	IPR029332	PEHE domain
g28816	-0.365013	0.678839	43	34	30	45	10	139	84	51	IPR001245	Serine-threonine/tyrosine-protein kinase catalytic domain
g9178	-0.365181	0.0298194	689	503	574	551	765	854	899	740	IPR006933	HAP1, N-terminal
g15070	-0.365268	0.441349	24	22	67	36	29	49	66	56	NA	NA
g8814	-0.365291	0.153228	1201	655	712	622	870	1184	1294	1018	IPR002014	VHS domain
g33087	-0.365358	0.0106764	2499	1882	2139	2387	2760	3021	3904	2901	IPR033471	DIRP domain
g24934	-0.365434	0.0130915	6161	5203	6547	6847	7927	8008	11932	7469	IPR012943	Centrosomin, N-terminal motif 1
g37993	-0.365499	0.190147	2615	1432	1290	1433	1783	2606	2627	2216	IPR000210	BTB/POZ domain
g34156	-0.365511	0.0682913	598	443	511	408	530	744	864	621	IPR004000	Actin family
g2880	-0.365617	0.169158	773	1083	1715	1188	1373	1664	2100	1381	IPR011701	Major facilitator superfamily
g2020	-0.365918	0.0287755	4293	2740	3117	3367	4076	4768	5870	4263	IPR001214	SET domain
g12644	-0.366047	0.166065	166	181	162	286	209	295	364	237	IPR011701	Major facilitator superfamily
g36686	-0.366188	0.0707082	5543	3260	3971	3705	4374	5914	7539	5378	IPR007252	Nuclear pore protein 84/107
g29095	-0.366217	0.0901708	535	653	738	944	811	1124	1223	846	IPR027244	Vacuolar membrane-associated protein Iml1
g33049	-0.366588	0.0338382	4955	3541	5924	4184	5789	6188	8271	5795	IPR007052	CS domain
g39321	-0.366678	0.232823	7392	3278	4040	3310	5466	7104	6016	5471	IPR013209	Lipin/Ned1/Smp2 (LNS2)
g30866	-0.366943	0.155292	2049	934	1217	1956	2060	2098	2488	1713	NA	NA
g22155	-0.367105	0.570871	17	18	48	108	50	45	64	52	NA	NA
g34488	-0.367408	0.309553	1366	563	488	1000	907	1374	1271	943	IPR033121	Peptidase family A1 domain
g15512	-0.367438	0.02553	781	515	703	682	926	917	1179	769	IPR018499	Tetraspanin/Peripherin
g30485	-0.36749	0.122505	185	115	215	153	184	268	252	231	NA	NA
g27260	-0.367565	0.167882	803	493	434	826	731	828	1171	787	IPR001251	CRAL-TRIO lipid binding domain
g20677	-0.367715	0.0504222	10678	6629	8237	7036	10179	12370	12632	10198	IPR002913	START domain
g610	-0.367789	0.0220579	2377	1494	2145	1842	2307	2833	3488	2443	IPR019734	Tetratricopeptide repeat
g22848	-0.367811	0.10437	121	89	117	118	170	153	197	116	NA	NA
g19810	-0.368087	0.21644	44	41	61	79	64	89	100	61	IPR000331	Rap GTPase activating protein domain
g33082	-0.368324	0.804866	6	5	306	72	71	28	88	22	IPR031942	Domain of unknown function DUF4774
g10414	-0.368365	0.0710345	1562	893	1065	989	1321	1584	1956	1421	NA	NA
g28576	-0.368369	0.154037	2722	1610	1462	1517	2233	2440	2885	2443	IPR000330	SNF2-related, N-terminal domain
g20062	-0.368393	0.202451	59	65	53	55	65	104	88	71	NA	NA
g9703	-0.368406	0.10865	84	93	97	99	100	147	169	115	IPR006612	Zinc finger, C2CH-type
g19143	-0.368465	0.24893	1213	554	520	545	783	998	1105	869	IPR032830	Helicase XPB/Ssl2, N-terminal domain
g13722	-0.368546	0.106591	230	233	372	298	370	361	551	317	NA	NA
g30388	-0.368808	0.0325351	4752	3139	3537	4839	4978	6194	7050	4668	IPR018731	Autophagy-related protein 13
g568	-0.368913	0.766436	38	14	665	44	131	53	172	70	IPR023796	Serpin domain
g37174	-0.369007	0.00848678	2093	1624	2186	2277	2571	2832	3832	2411	NA	NA
g29945	-0.369197	0.361641	2698	4101	3583	5755	5494	9087	4016	4502	IPR013151	Immunoglobulin
g32380	-0.369461	0.104008	416	270	322	281	392	549	455	420	NA	NA
g14037	-0.369686	0.207835	1207	627	624	650	745	1046	1489	1025	NA	NA
g321	-0.369855	0.298821	62	84	123	96	89	117	221	99	IPR005375	Ubiquitin-fold modifier 1
g14316	-0.369928	0.00866807	1969	1576	2039	2196	2327	2654	3592	2497	IPR003347	JmjC domain
g25360	-0.37046	0.0250919	3911	2307	3093	3178	3616	4584	5384	3975	IPR007716	NPL4, zinc-binding putative
g21138	-0.370534	0.291262	337	210	427	363	338	784	401	436	IPR002909	IPT domain
g32846	-0.37056	0.209164	1806	2148	3596	3822	4204	3408	4840	3085	IPR001599	Alpha-2-macroglobulin
g1946	-0.370588	0.0144999	4773	3460	3947	3990	4671	5896	7092	5312	IPR025486	Domain of unknown function DUF4378
g10988	-0.37064	0.0391759	1860	1305	1378	1421	1750	2163	2393	2092	0	0
g1270	-0.37067	0.0344047	11654	8768	8545	9401	11973	12910	17525	12115	IPR014012	Helicase/SANT-associated domain
g8893	-0.370793	0.0809521	4125	4003	7089	4676	6156	7630	7347	6325	NA	NA
g344	-0.370831	0.0654981	423	302	412	330	514	527	529	503	NA	NA
g3234	-0.370928	0.0190142	2786	1949	2219	2312	2728	3237	4277	2939	IPR024964	CTLH/CRA C-terminal to LisH motif domain
g2882	-0.370941	0.0258629	2930	1873	2362	2799	2898	3418	4737	3096	0	0
g31976	-0.371046	0.119717	633	743	977	1121	1079	1183	1749	903	IPR000990	Innexin
g12631	-0.371179	0.219433	75	43	51	44	71	70	84	72	NA	NA
g27145	-0.37136	0.00579648	2380	2108	2454	2587	2999	3618	4254	2749	IPR002017	Spectrin repeat
g33463	-0.371418	0.0136183	1393	1196	1222	1441	1535	2068	2196	1668	IPR005373	Uncharacterised protein family UPF0183
g35306	-0.371509	0.0819875	1343	687	860	1111	1267	1312	1777	1213	IPR008906	HAT, C-terminal dimerisation domain
g5460	-0.371612	0.0340089	274	216	255	264	333	334	440	328	IPR000242	PTP type protein phosphatase
g3587	-0.371745	0.00967727	1425	1018	1298	1395	1636	1884	2323	1468	NA	NA
g40561	-0.37178	0.0355206	9672	5794	7400	8294	8660	10878	14533	10064	IPR019787	Zinc finger, PHD-finger
g9390	-0.372027	0.16048	1266	757	730	755	962	1062	1732	1170	IPR006612	Zinc finger, C2CH-type
g20676	-0.372068	0.0239235	5948	4114	4669	4757	6536	6426	8619	6014	IPR001478	PDZ domain
g15383	-0.372194	0.161676	69	68	96	61	86	97	134	97	IPR000210	BTB/POZ domain
g35598	-0.372328	0.210865	1984	938	997	925	1283	1628	2048	1601	IPR000571	Zinc finger, CCCH-type
g36912	-0.372386	0.0212581	2701	1628	2149	2194	2556	3201	3729	2735	IPR018289	MULE transposase domain
g39693	-0.372496	0.130794	598	569	888	805	911	850	1610	767	IPR013525	ABC-2 type transporter
g32237	-0.372613	0.0787654	2258	1413	1463	1436	1936	2221	2921	2128	IPR028010	Gamma-secretase-activating protein, C-terminal domain
g16042	-0.372698	0.397886	61	141	188	141	201	156	232	122	NA	NA
g29063	-0.37276	0.0563948	4033	2636	2775	2730	3573	4221	5309	4029	0	0
g2348	-0.372971	0.0115029	2465	2287	2566	2607	2909	3439	4757	3167	IPR000197	Zinc finger, TAZ-type
g38013	-0.373087	0.0108438	3573	2515	3076	2925	3724	4299	5272	3848	IPR004148	BAR domain
g17486	-0.373175	0.121132	804	910	1256	1361	1704	1566	1712	1110	IPR001791	Laminin G domain
g29672	-0.373346	0.00955412	1003	729	916	878	1104	1290	1550	1068	IPR012934	Zinc finger, AD-type
g25878	-0.373362	0.113523	311	244	284	248	366	316	573	315	IPR032421	Protein O-mannosyl-transferase, C-terminal four TM domain
g1309	-0.373399	0.0922708	1211	621	757	772	1097	1118	1393	1050	IPR000210	BTB/POZ domain
g23011	-0.373627	0.0538932	26373	18137	18450	19108	24478	27418	38990	26009	IPR012929	Nucleoprotein TPR/MLP1
g34445	-0.37365	0.216017	3127	1524	1562	1408	2029	2633	3205	2450	0	0
g2223	-0.37371	0.0125575	9253	6515	8750	7754	9497	11366	13993	10893	0	0
g30405	-0.373801	0.122284	295	266	232	276	309	335	447	438	IPR011705	BTB/Kelch-associated
g33432	-0.374144	0.199679	1751	1038	882	918	1134	1742	1924	1523	NA	NA
g35178	-0.374147	0.0116753	9714	8029	12171	10103	12536	13842	18113	12294	IPR002423	Chaperonin Cpn60/TCP-1 family
g18583	-0.374203	0.0423735	259	206	217	241	296	351	410	259	IPR000242	PTP type protein phosphatase
g19538	-0.374293	0.0658224	190	137	166	163	188	229	323	200	IPR000330	SNF2-related, N-terminal domain
g13244	-0.374393	0.243225	170	108	147	95	179	247	166	144	IPR000719	Protein kinase domain
g2128	-0.374421	0.00873503	25014	19561	21888	23374	28507	30955	40297	28413	IPR001841	Zinc finger, RING-type
g7584	-0.374742	0.0170373	1781	1497	2010	1657	1899	2576	3148	2316	IPR007725	Timeless C-terminal
g3443	-0.374847	0.343742	85	93	52	48	66	125	106	81	IPR013126	Heat shock protein 70 family
g15964	-0.374934	0.0547599	310	220	355	255	381	391	472	363	IPR003439	ABC transporter-like
g30614	-0.375111	0.0967096	2267	1162	1875	1397	2074	2721	2446	2048	IPR003650	Orange domain
g38874	-0.375348	0.0426128	3788	2298	2886	2578	3424	4000	5195	3682	IPR011502	Nucleoporin Nup85-like
g24681	-0.375456	0.259537	94	69	91	54	72	100	157	109	NA	NA
g22425	-0.375596	0.0474859	4514	2581	3237	3110	3905	4823	5753	4385	0	0
g21244	-0.3757	0.00957903	1673	1191	1846	1718	2013	2286	2885	1940	IPR002347	Short-chain dehydrogenase/reductase SDR
g22080	-0.375775	0.128277	1240	734	794	723	918	1281	1393	1289	IPR001357	BRCT domain
g8037	-0.375869	0.189768	144	138	244	269	226	301	389	197	IPR001781	Zinc finger, LIM-type
g20258	-0.375889	0.088298	1606	1659	1508	1833	2736	1985	2805	1948	IPR005055	Insect odorant-binding protein A10/Ejaculatory bulb-specific protein 3
g4844	-0.376296	0.306904	158	60	100	163	165	129	243	128	NA	NA
g20565	-0.37634	0.187512	125	178	143	237	214	227	311	196	IPR001806	Small GTPase superfamily
g29412	-0.37639	0.0537727	3534	2199	2414	2346	3106	3761	4496	3392	IPR001452	SH3 domain
g1328	-0.376678	0.0553862	185	147	231	232	270	299	331	226	IPR021640	Mediator complex, subunit Med28
g33430	-0.376758	0.00725109	2225	1568	1969	2081	2452	2825	3532	2373	IPR001806	Small GTPase superfamily
g36579	-0.376903	0.00626934	2855	2431	2763	2887	3286	3877	5075	3468	NA	NA
g32593	-0.377225	0.170898	273	347	454	477	514	726	553	405	IPR001254	Serine proteases, trypsin domain
g3011	-0.377273	0.0802626	698	387	473	497	614	707	819	745	IPR002466	Adenosine deaminase/editase
g20402	-0.377496	0.294471	203	123	97	83	162	160	207	148	NA	NA
g6645	-0.377513	0.0244524	8242	5366	6491	6553	7937	9380	12825	8027	IPR019474	Ubiquitin conjugation factor E4, core
g8984	-0.377608	0.27767	68	53	48	58	82	59	128	63	NA	NA
g31675	-0.377657	0.0209837	4122	3466	5268	4141	5208	5686	8197	5229	IPR000504	RNA recognition motif domain
g24829	-0.377686	0.0688545	1034	668	786	629	940	1108	1311	1012	IPR001199	Cytochrome b5-like heme/steroid binding domain
g40244	-0.377725	0.0323217	690	549	558	545	727	808	1046	749	IPR019337	Telomere length regulation protein, conserved domain
g30026	-0.377772	0.0840339	4473	2354	2737	3025	4320	4303	5171	3699	IPR000504	RNA recognition motif domain
g22706	-0.377856	0.222138	2365	1107	1159	1104	2085	1775	2255	1643	IPR004827	Basic-leucine zipper domain
g21200	-0.377864	0.015198	1130	852	969	994	1382	1424	1658	1156	IPR001245	Serine-threonine/tyrosine-protein kinase catalytic domain
g6466	-0.377881	0.0221557	1236	796	1207	1128	1446	1418	1997	1351	IPR018834	DNA/RNA-binding domain, Est1-type
g15052	-0.378028	0.192952	79	51	74	69	98	73	126	98	NA	NA
g29078	-0.378137	0.0113959	4487	3303	4094	4175	4906	5431	7838	4946	IPR001357	BRCT domain
g37649	-0.378321	0.0112091	3494	2473	2942	3002	3936	4079	5283	3668	IPR000719	Protein kinase domain
g7672	-0.378454	0.0660522	1774	1130	1121	1262	1696	1768	2186	1765	IPR019148	Nuclear protein DGCR14
g37757	-0.378624	0.164565	246	131	153	158	221	204	343	204	NA	NA
g22847	-0.378628	0.110183	1094	726	655	810	886	1335	1243	1164	NA	NA
g9609	-0.378819	0.0953788	222	154	150	158	229	237	296	204	IPR001494	Importin-beta, N-terminal domain
g31813	-0.378894	0.28726	78	36	45	67	83	94	93	49	IPR000959	POLO box domain
g8692	-0.379082	0.0297558	545	356	571	616	657	736	942	625	IPR001806	Small GTPase superfamily
g3253	-0.379229	0.0353726	2303	1465	1703	1742	2121	2439	3349	2357	IPR006787	Pinin/SDK
g31729	-0.37927	0.178839	304	158	172	155	243	305	305	232	NA	NA
g21672	-0.379592	0.0138484	1645	1546	1959	1861	2416	2305	3184	2136	IPR000999	Ribonuclease III domain
g21130	-0.37965	0.00710379	2094	1440	1985	1942	2381	2653	3332	2268	IPR015047	Domain of unknown function DUF1866
g33511	-0.3797	0.393867	42	50	67	46	123	57	70	59	IPR001254	Serine proteases, trypsin domain
g230	-0.379764	0.100538	5530	5015	9685	6004	7653	11048	9879	7894	NA	NA
g24739	-0.379854	0.0923588	411	230	267	299	321	460	536	387	IPR013137	Zinc finger, TFIIB-type
g4656	-0.379956	0.0730289	150	129	143	118	169	189	243	169	IPR023416	Transthyretin/hydroxyisourate hydrolase, superfamily
g39655	-0.380077	0.245512	379	204	163	219	230	375	411	309	NA	NA
g709	-0.38011	0.233777	1518	792	694	707	965	1283	1468	1315	IPR006565	Bromodomain associated domain
g25916	-0.380167	0.00996902	1041	768	1059	897	1189	1369	1642	1166	IPR014847	FERM adjacent (FA)
g2620	-0.380319	0.684092	139	293	657	1865	1103	381	1202	432	IPR001507	Zona pellucida domain
g15058	-0.380327	0.0721536	711	405	504	500	566	764	952	721	IPR027902	Protein of unknown function DUF4487
g31563	-0.380429	0.0375531	207	211	220	238	286	320	386	261	IPR007052	CS domain
g5001	-0.380519	0.0163442	735	539	699	826	824	1041	1290	846	IPR005135	Endonuclease/exonuclease/phosphatase
g34927	-0.380525	0.0121196	2556	1860	2100	2188	2812	2988	3844	2771	IPR029399	TMEM192 family
g27699	-0.380542	0.472183	31	52	62	107	81	140	66	62	IPR006612	Zinc finger, C2CH-type
g7434	-0.380626	0.263407	359	171	179	401	276	390	525	318	IPR001628	Zinc finger, nuclear hormone receptor-type
g22946	-0.380664	0.0727707	395	303	431	503	660	578	626	466	IPR004119	Protein of unknown function DUF227
g21483	-0.380696	0.00883637	32337	24586	29504	29466	36791	39421	53929	36302	NA	NA
g37083	-0.38073	0.0463829	1036	636	719	768	922	1103	1439	1014	IPR010569	Myotubularin-like phosphatase domain
g25927	-0.380905	0.200171	617	256	409	302	574	521	658	418	NA	NA
g31367	-0.380983	0.0116335	6332	5029	6126	7032	7738	7978	11569	7890	IPR007125	Histone H2A/H2B/H3
g23945	-0.381211	0.0773771	2717	1376	1849	1737	2152	2728	3410	2475	IPR000719	Protein kinase domain
g21279	-0.381222	0.751358	15	71	284	418	220	76	253	140	IPR008835	Sclerostin/Sclerostin domain-containing protein 1
g14930	-0.381224	0.00883637	767	633	778	760	963	1070	1327	855	IPR009539	Vang-like protein
g37711	-0.381228	0.0063187	2350	1736	2358	2525	2647	3330	3844	2958	IPR000210	BTB/POZ domain
g19978	-0.38133	0.124897	467	227	259	365	409	472	564	383	NA	NA
g22526	-0.381342	0.106007	777	512	427	548	671	824	956	710	NA	NA
g28988	-0.381371	0.0147426	10811	7713	10021	10152	10406	14435	17930	12963	IPR019050	FDF domain
g3834	-0.381599	0.0218805	1386	977	1172	1084	1343	1628	2144	1498	IPR003000	Sirtuin family
g26010	-0.381733	0.0288723	2890	2413	2427	3575	3352	4100	5103	3546	IPR000086	NUDIX hydrolase domain
g30021	-0.381987	0.111046	328	310	266	276	396	359	481	451	NA	NA
g7365	-0.381991	0.87793	6	24	848	1586	738	16	327	346	IPR012464	Protein of unknown function DUF1676
g12071	-0.381995	0.136104	168	98	106	122	128	186	232	156	IPR006612	Zinc finger, C2CH-type
g39314	-0.382171	0.301312	55	44	57	29	52	57	95	55	NA	NA
g27270	-0.382188	0.503747	648	282	506	813	595	1825	494	635	IPR000896	Hemocyanin/hexamerin middle domain
g37383	-0.382211	0.0660235	2426	1300	1574	1669	1989	2453	3095	2267	IPR032319	Polyribonucleotide 5'-hydroxyl-kinase Clp1, P-loop domain
g1395	-0.3823	0.179154	1167	807	1880	867	1536	1770	1976	1191	IPR020683	Ankyrin repeat-containing domain
g11148	-0.382355	0.0247263	2792	1653	2286	2140	2637	3136	3906	2894	IPR001849	Pleckstrin homology domain
g39865	-0.382461	0.00766151	2269	1776	2579	2347	2589	3336	3884	3007	IPR025799	Protein arginine N-methyltransferase
g4070	-0.382594	0.402345	47	33	76	133	72	80	146	83	IPR001628	Zinc finger, nuclear hormone receptor-type
g17622	-0.38264	0.185378	254	191	139	205	223	250	335	303	IPR005033	YEATS
g215	-0.38282	0.102303	473	316	359	377	527	424	708	535	IPR000095	CRIB domain
g3010	-0.382857	0.157152	243	151	155	144	187	245	283	261	NA	NA
g9453	-0.383076	0.0624117	522	296	585	490	621	622	808	615	IPR011705	BTB/Kelch-associated
g12261	-0.38327	0.115288	607	326	400	334	502	590	752	484	IPR001752	Kinesin motor domain
g29797	-0.383288	0.0230318	2935	1745	2832	2471	2899	3592	4421	3239	IPR006689	Small GTPase superfamily, ARF/SAR type
g33273	-0.383326	0.0116828	1238	819	1162	1073	1316	1579	1948	1295	IPR014744	Nuclear receptor coactivator, CREB-bp-like, interlocking
g34720	-0.383397	0.046199	2076	1258	1444	1875	2324	2187	2839	2044	IPR000719	Protein kinase domain
g7430	-0.383497	0.045189	2166	2191	2968	2966	3273	3374	5339	2925	IPR008334	5'-Nucleotidase, C-terminal
g2258	-0.383609	0.0170314	5257	3853	4513	4195	5237	6727	7280	6181	IPR006680	Amidohydrolase-related
g52	-0.383952	0.00556602	8994	6966	8915	8772	10264	11778	15815	10621	IPR025151	ELYS-like domain
g3817	-0.384089	0.0732641	1588	1192	2463	1534	2091	2273	2944	2144	IPR000504	RNA recognition motif domain
g28737	-0.384418	0.222096	1014	647	628	678	1230	803	1569	731	IPR011701	Major facilitator superfamily
g6176	-0.384422	0.0252416	3167	1884	2473	2343	3197	3530	4228	3013	IPR023631	Amidase signature domain
g6878	-0.384529	0.513124	83	31	58	98	129	154	57	66	NA	NA
g30736	-0.384623	0.0367382	1535	958	1468	1124	1447	1866	2154	1746	IPR018997	PUB domain
g34004	-0.384655	0.0614728	2316	1566	1622	1684	2001	2388	3509	2431	IPR031722	Coilin, N-terminal domain
g20880	-0.384656	0.0158579	1490	1092	1441	1260	1548	1833	2534	1696	IPR000198	Rho GTPase-activating protein domain
g30973	-0.384702	0.0731076	1308	841	998	1520	1640	1838	1680	1402	IPR001611	Leucine-rich repeat
g17823	-0.38478	0.288678	261	331	193	430	318	571	397	406	IPR014043	Acyl transferase
g33434	-0.385249	0.243547	2606	1373	1493	1079	2559	2164	2519	1713	NA	NA
g20593	-0.385299	0.207427	81	71	95	68	144	100	134	81	NA	NA
g8284	-0.385351	0.0771778	88	86	96	101	133	137	147	115	NA	NA
g4848	-0.385604	0.0491343	4185	2489	2807	2866	3793	4263	5411	3984	IPR002867	IBR domain
g34725	-0.385687	0.0109767	1231	843	1269	1066	1373	1635	1884	1394	IPR001452	SH3 domain
g24579	-0.3857	0.0749659	1806	1025	1140	1291	1408	1907	2475	1696	0	0
g20015	-0.385787	0.175852	139	68	82	132	125	148	169	143	IPR001254	Serine proteases, trypsin domain
g3869	-0.385834	0.121755	272	170	195	185	228	270	352	324	IPR000210	BTB/POZ domain
g6937	-0.385875	0.0210502	793	729	1067	1067	1094	1444	1564	1113	IPR000504	RNA recognition motif domain
g40139	-0.385898	0.0205268	3824	2429	2932	3039	3655	4327	5484	3976	IPR000608	Ubiquitin-conjugating enzyme E2
g22860	-0.385959	0.430083	193	125	81	65	95	205	151	171	NA	NA
g22240	-0.386065	0.0203821	6128	3945	4720	4989	5969	7279	9314	5866	NA	NA
g31457	-0.38619	0.135471	91	77	88	83	90	165	133	106	NA	NA
g733	-0.386477	0.00585376	1349	1222	1403	1364	1654	2106	2291	1633	IPR003018	GAF domain
g22867	-0.386566	0.0829782	1031	563	635	634	901	1076	1156	873	IPR019311	Protein of unknown function DUF2362
g12936	-0.386756	0.0801855	545	400	416	355	479	634	714	611	IPR006166	ERCC4 domain
g345	-0.386791	0.352988	2394	2253	874	2204	2511	2863	2735	2152	IPR006170	Pheromone/general odorant binding protein
g30457	-0.386853	0.0141316	9769	7233	8084	8777	10703	11545	16378	10358	IPR002717	Histone acetyltransferase domain, MYST-type
g3152	-0.386872	0.0693301	2073	1144	1257	1391	1740	2184	2488	1831	NA	NA
g8552	-0.387117	0.232613	272	396	643	636	525	704	918	531	IPR002350	Kazal domain
g26004	-0.387327	0.123103	7083	3644	3919	6172	5929	7375	9966	5999	IPR011701	Major facilitator superfamily
g38721	-0.387334	0.0296712	1714	1707	2184	2002	2601	2447	3785	2207	IPR001680	WD40 repeat
g19456	-0.387453	0.0192576	391	380	419	444	478	647	706	520	NA	NA
g10820	-0.387619	0.315437	57	46	28	43	39	69	77	59	NA	NA
g3031	-0.387662	0.0382383	3725	2068	2774	2725	3240	4153	4869	3731	IPR001876	Zinc finger, RanBP2-type
g5741	-0.387697	0.412099	145	48	83	46	139	92	102	95	NA	NA
g11501	-0.38778	0.0834522	2873	1986	3602	2192	3946	3874	3879	3199	NA	NA
g16136	-0.387835	0.3219	860	367	289	330	488	619	694	595	NA	NA
g35308	-0.388019	0.016036	6774	4787	5395	5603	6637	8031	10386	7420	IPR031801	Virilizer, N-terminal
g15591	-0.388056	0.117485	100	65	112	107	122	119	194	119	NA	NA
g27600	-0.388106	0.283474	42	62	85	83	83	102	142	60	NA	NA
g24703	-0.38813	0.0417289	1846	1342	1245	1556	2003	2014	2567	1934	IPR000219	Dbl homology (DH) domain
g33122	-0.388235	0.162019	658	361	325	359	490	612	695	551	IPR002213	UDP-glucuronosyl/UDP-glucosyltransferase
g17146	-0.388311	0.0727679	558	317	366	438	590	571	744	478	NA	NA
g7009	-0.388317	0.575947	227	364	1380	233	753	770	478	425	IPR001254	Serine proteases, trypsin domain
g36910	-0.388418	0.0225846	8400	5358	7994	6452	8678	9777	13146	8729	IPR000717	Proteasome component (PCI) domain
g38236	-0.388673	0.0488942	713	468	576	489	655	773	1019	759	NA	NA
g29162	-0.388708	0.164684	103	68	105	155	111	150	202	147	0	0
g24112	-0.388763	0.0180135	6936	4783	5393	5543	7079	7978	10589	6965	NA	NA
g24181	-0.389093	0.0374173	588	401	470	452	530	749	815	646	IPR018276	DET1- and DDB1-associated protein 1, N-terminal
g356	-0.389139	0.238804	576	966	1224	1461	1173	1562	2024	1097	IPR008422	Homeobox KN domain
g33327	-0.389178	0.0524184	1322	891	841	1084	1194	1500	1863	1336	IPR001841	Zinc finger, RING-type
g17	-0.38922	0.060319	4215	2382	3021	2668	3624	4200	5497	4068	IPR007052	CS domain
g34113	-0.389234	0.121297	355	251	197	268	323	370	482	334	0	0
g34504	-0.389302	0.0888984	971	543	591	622	741	1062	1183	865	IPR001680	WD40 repeat
g37991	-0.389424	0.0113869	6970	5052	6641	6363	7843	10242	9367	8298	IPR000873	AMP-dependent synthetase/ligase
g16500	-0.389633	0.180192	1443	805	700	711	1058	1247	1620	1110	IPR007087	Zinc finger, C2H2
g4716	-0.389799	0.0149948	1163	807	1084	982	1196	1405	1877	1333	IPR007087	Zinc finger, C2H2
g14400	-0.389812	0.275392	54	52	51	61	75	84	125	42	IPR005312	Protein of unknown function DUF1759
g22828	-0.389816	0.0577256	412	374	564	583	632	802	696	627	IPR002159	CD36 family
g34187	-0.389825	0.00897413	3498	2472	3231	2830	3894	4350	5150	3816	NA	NA
g37440	-0.389875	0.0650281	934	841	697	888	994	1081	1524	1227	IPR004910	Yippee/Mis18/Cereblon
g11878	-0.389996	0.00739188	2722	2019	2770	2936	3541	3647	4724	3095	IPR028934	Vacuolar protein sorting protein 26 related
g24802	-0.390041	0.102673	4669	2767	2652	2924	3557	4846	5595	4366	IPR001841	Zinc finger, RING-type
g29486	-0.390164	0.0208516	3045	2562	3904	4107	3863	5351	5940	4303	IPR002048	EF-hand domain
g2036	-0.390216	0.0079151	4659	3407	4032	4454	5758	5982	7052	4944	IPR030379	Septin-type guanine nucleotide-binding (G) domain
g27219	-0.390564	0.227869	621	943	728	1195	780	1221	1884	1126	IPR011701	Major facilitator superfamily
g22866	-0.390577	0.0831728	5655	3273	3506	3479	4430	5808	7120	5197	IPR007066	RNA polymerase Rpb1, domain 3
g31143	-0.39077	0.0147337	775	776	836	885	1019	1186	1561	971	NA	NA
g20280	-0.391008	0.0871324	258	182	211	210	264	263	452	274	NA	NA
g20996	-0.391016	0.0575614	2363	1967	3245	2433	3821	3465	4588	2557	IPR010442	PET domain
g17587	-0.391175	0.16715	127	73	80	86	96	157	141	128	NA	NA
g2562	-0.391384	0.341987	715	299	270	269	325	630	591	530	NA	NA
g265	-0.391394	0.0236638	3127	2129	2269	2516	3224	3518	4622	3058	IPR000472	Activin types I and II receptor domain
g33868	-0.391643	0.440938	310	234	319	539	251	974	403	557	IPR013120	Male sterility, NAD-binding
g19029	-0.391779	0.0675655	138	123	178	174	168	219	296	203	NA	NA
g14701	-0.391848	0.0470954	298	221	287	232	310	361	502	324	IPR003151	PIK-related kinase, FAT
g22620	-0.392098	0.750585	9	19	139	343	71	64	150	63	IPR001254	Serine proteases, trypsin domain
g27595	-0.392266	0.0120105	2426	1661	2142	2544	2738	3011	3877	2928	IPR010703	Dedicator of cytokinesis, C-terminal
g21506	-0.392266	0.162935	2015	972	1413	2409	1969	2175	3443	1947	IPR011701	Major facilitator superfamily
g16483	-0.392342	0.0260601	733	632	837	1017	1075	1230	1424	890	IPR029347	Raptor, N-terminal CASPase-like domain
g4357	-0.392422	0.277045	97	45	72	50	79	131	104	62	NA	NA
g32202	-0.392749	0.23069	339	175	145	238	322	273	401	246	IPR000980	SH2 domain
g1308	-0.392929	0.0480985	1418	906	1084	951	1233	1558	1914	1524	IPR014906	Pre-mRNA processing factor 4 (PRP4)-like
g3017	-0.393063	0.0195718	396	357	450	470	508	665	668	569	NA	NA
g9337	-0.393184	0.0433233	384	313	292	401	439	536	621	400	NA	NA
g17952	-0.393355	0.0818965	105	100	125	98	117	162	197	143	NA	NA
g40568	-0.393392	0.0556614	294	160	250	239	279	355	400	309	NA	NA
g29455	-0.393593	0.0632172	298	211	262	241	369	331	486	282	NA	NA
g30852	-0.393727	0.00379886	1850	1571	1982	2029	2473	2690	3159	2371	NA	NA
g18531	-0.393873	0.1021	1027	526	585	607	831	961	1196	854	NA	NA
g14965	-0.393919	0.0406541	145	139	156	180	204	228	267	194	IPR001245	Serine-threonine/tyrosine-protein kinase catalytic domain
g40026	-0.393922	0.0227684	7272	5380	6926	6355	7897	8334	13515	8256	IPR010935	SMCs flexible hinge
g27273	-0.394294	0.0177015	2392	1594	1814	1881	2371	2793	3312	2527	IPR011259	Ezrin/radixin/moesin, C-terminal
g28254	-0.394314	0.0631824	851	610	605	854	939	1199	1342	739	IPR000210	BTB/POZ domain
g33507	-0.394357	0.356503	115	104	291	129	242	150	325	166	IPR001254	Serine proteases, trypsin domain
g12219	-0.394702	0.105766	1489	857	892	958	1059	1751	1809	1368	NA	NA
g21489	-0.394718	0.00763898	4428	2945	3794	3956	4896	5812	6267	4686	IPR001683	Phox homologous domain
g40393	-0.395319	0.364811	215	333	702	333	437	814	541	366	IPR000719	Protein kinase domain
g15514	-0.395372	0.0126779	5315	3499	4636	4736	5310	6457	8708	5852	NA	NA
g21267	-0.395569	0.0715161	398	227	277	365	394	447	613	360	NA	NA
g16159	-0.395678	0.205221	112	154	162	241	245	204	315	181	NA	NA
g10336	-0.395807	0.0899312	274	270	380	294	356	580	443	389	IPR032008	Domain of unknown function DUF4792
g13339	-0.395897	0.583283	28	53	44	12	64	53	27	39	NA	NA
g1062	-0.396087	0.0672695	1149	669	769	725	971	1148	1546	1054	IPR000626	Ubiquitin domain
g32015	-0.39634	0.159792	570	1003	876	992	1094	1137	1732	937	NA	NA
g40335	-0.396622	0.201205	35	46	62	51	63	67	93	54	NA	NA
g37043	-0.396862	0.220881	391	225	171	210	280	320	470	310	NA	NA
g227	-0.396867	0.00631388	1154	878	1170	1210	1297	1646	1975	1465	NA	NA
g20745	-0.397046	0.02035	976	757	922	756	1037	1226	1478	1171	0	0
g1074	-0.39709	0.0137347	1153	736	1200	1090	1253	1596	1842	1313	IPR004274	FCP1 homology domain
g24741	-0.397128	0.0423762	265	263	276	247	357	423	447	295	IPR003961	Fibronectin type III
g30564	-0.397374	0.0107841	4686	3301	3835	4174	5124	5617	7577	4882	IPR003959	ATPase, AAA-type, core
g5757	-0.397822	0.042587	317	218	371	360	396	420	593	412	IPR000626	Ubiquitin domain
g2557	-0.397828	0.608033	348	103	50	68	65	206	183	200	NA	NA
g35245	-0.398057	0.22509	691	1246	852	1412	1375	1306	2126	1110	IPR013968	Polyketide synthase, ketoreductase domain
g4254	-0.398224	0.00526799	3978	3209	3745	4294	4730	5418	7046	4898	IPR001753	Crotonase superfamily
g17765	-0.398328	0.00514994	1921	1540	2133	2027	2252	2822	3446	2520	NA	NA
g27403	-0.39842	0.0465639	820	510	546	679	772	995	1013	869	0	0
g22872	-0.398502	0.0126442	1126	936	1305	1053	1312	1570	2046	1476	IPR000719	Protein kinase domain
g29883	-0.398521	0.195063	1279	587	601	592	954	1005	1186	1025	NA	NA
g14371	-0.398692	0.110988	65	79	98	92	110	129	147	94	NA	NA
g31117	-0.398704	0.110602	178	134	138	155	147	221	310	211	NA	NA
g22327	-0.398839	0.107893	1385	717	812	928	959	1516	1720	1284	IPR013154	Alcohol dehydrogenase, N-terminal
g2023	-0.3989	0.0102058	19202	12137	16695	16196	20311	24320	27800	19782	IPR022365	Clathrin, heavy chain, propeller repeat
g26292	-0.39898	0.00792117	1077	797	1141	1156	1414	1534	1860	1222	IPR000719	Protein kinase domain
g1156	-0.399054	0.0789264	1469	759	910	894	1321	1506	1705	1158	IPR001019	Guanine nucleotide binding protein (G-protein), alpha subunit
g40541	-0.399162	0.0119144	1776	1155	1546	1508	1893	2160	2817	1795	IPR002524	Cation efflux protein
g22922	-0.39941	0.035893	19819	15228	14794	20044	25735	23432	31151	20592	IPR000668	Peptidase C1A, papain C-terminal
g15428	-0.399511	0.0621087	148	137	174	225	210	258	286	225	NA	NA
g30154	-0.399693	0.0767842	187	162	254	219	246	272	438	244	NA	NA
g12669	-0.399817	0.0742736	246	271	222	256	266	387	454	335	IPR000210	BTB/POZ domain
g9428	-0.40002	0.38223	475	198	133	205	204	399	430	301	NA	NA
g39049	-0.400238	0.00744739	30325	23790	26806	29442	34751	39031	52583	34652	IPR020683	Ankyrin repeat-containing domain
g2085	-0.400242	0.0741989	891	572	525	598	781	978	1116	798	IPR000467	G-patch domain
g9832	-0.400316	0.0887563	313	157	210	242	276	319	438	282	NA	NA
g34071	-0.400396	0.0167854	934	794	1061	1076	1207	1304	1960	1181	IPR001025	Bromo adjacent homology (BAH) domain
g30023	-0.400508	0.0338609	1472	901	1086	1150	1435	1589	2279	1375	IPR015154	EF-hand domain, type 2
g32379	-0.400971	0.159955	102	66	77	59	81	124	135	95	NA	NA
g7270	-0.401046	0.121456	212	230	168	271	239	380	366	280	NA	NA
g26912	-0.401064	0.101136	96	94	82	92	117	122	153	134	NA	NA
g56	-0.401298	0.369483	1241	709	386	567	1140	755	1290	726	NA	NA
g6199	-0.40139	0.278762	639	1045	937	1803	981	1808	1906	1410	IPR014043	Acyl transferase
g348	-0.401494	0.0101215	4685	4078	4632	5083	5668	6782	9418	5408	IPR001202	WW domain
g34957	-0.401646	0.0130199	2142	1783	2401	2227	2326	3175	4176	2872	IPR001680	WD40 repeat
g6379	-0.401756	0.321862	536	766	572	1298	923	840	1946	829	IPR018155	Hyaluronidase
g26269	-0.401825	0.0379403	2295	1573	1654	1727	2019	2651	3215	2596	NA	NA
g16525	-0.401835	0.0343096	542	369	405	532	544	663	823	634	IPR000210	BTB/POZ domain
g1283	-0.402055	0.0557301	867	521	669	548	845	933	1211	747	IPR000210	BTB/POZ domain
g8922	-0.40223	0.0180229	1097	723	920	836	1222	1296	1521	1110	IPR002558	I/LWEQ domain
g3589	-0.402272	0.0636067	445	342	629	410	652	600	789	569	NA	NA
g25265	-0.402289	0.0882965	331	251	216	242	291	393	443	366	NA	NA
g36703	-0.402472	0.0391833	2261	1392	1522	1688	2030	2471	2933	2399	IPR010684	RNA polymerase II transcription factor SIII, subunit A
g24162	-0.402519	0.0419859	1458	1111	1262	1288	1931	1612	2553	1434	NA	NA
g33460	-0.402705	0.0131005	7108	4831	6636	5689	7164	8737	10959	8244	IPR003185	Proteasome activator pa28, N-terminal domain
g9437	-0.402742	0.0755798	142	156	213	155	191	248	300	221	IPR013149	Alcohol dehydrogenase, C-terminal
g11113	-0.402853	0.0810951	919	581	584	578	731	985	1262	840	IPR010405	Cofactor of BRCA1
g27538	-0.402867	0.119177	1155	497	819	653	1030	1208	1150	974	IPR022700	Proteinase, regulatory CLIP domain
g37630	-0.402875	0.0818027	399	233	244	273	355	401	530	354	NA	NA
g32240	-0.403034	0.0714551	1050	486	757	736	891	1070	1420	930	NA	NA
g35788	-0.403087	0.125258	146	167	127	174	211	185	270	221	NA	NA
g31433	-0.403588	0.0377174	1386	820	1000	1036	1251	1453	1998	1419	IPR000719	Protein kinase domain
g20888	-0.403603	0.0183056	2029	1346	1900	1577	2024	2498	2947	2413	IPR008145	Guanylate kinase/L-type calcium channel beta subunit
g309	-0.403892	0.0172796	4331	2555	3533	3806	4780	5063	6310	4276	IPR001660	Sterile alpha motif domain
g30724	-0.404416	0.0373361	1256	679	1033	1067	1370	1352	1660	1386	IPR000595	Cyclic nucleotide-binding domain
g14088	-0.404489	0.0693314	363	239	277	324	484	388	498	377	IPR000219	Dbl homology (DH) domain
g36090	-0.404586	0.581406	40	50	50	62	19	167	87	85	IPR002172	Low-density lipoprotein (LDL) receptor class A repeat
g29296	-0.404653	0.0359009	263	204	244	242	275	335	432	349	IPR006769	Coiled-coil domain containing protein 109, C-terminal
g34065	-0.404694	0.0280518	343	234	334	386	436	508	560	372	IPR002000	Lysosome-associated membrane glycoprotein
g26987	-0.404698	0.0720257	544	408	473	409	621	586	980	510	IPR014853	Uncharacterised domain, cysteine-rich
g27327	-0.40471	0.0412214	5459	3493	3676	3874	4948	5765	7713	5413	IPR001606	ARID DNA-binding domain
g9148	-0.404775	0.238762	49	42	31	32	53	59	58	49	NA	NA
g28577	-0.404828	0.0268685	1445	1193	1230	1320	1726	1741	2680	1498	IPR022750	Interferon regulatory factor 2-binding protein 1 & 2, zinc finger
g25252	-0.404955	0.00744739	6460	5219	6641	5735	8287	9118	9535	7810	IPR011701	Major facilitator superfamily
g620	-0.405198	0.087965	9899	4753	6460	6372	7261	10446	12823	8757	IPR005148	Arginyl tRNA synthetase N-terminal domain
g18350	-0.405233	0.262245	132	43	78	90	105	158	118	98	NA	NA
g18240	-0.405366	0.0825179	194	102	158	148	219	212	250	182	NA	NA
g12201	-0.405456	0.00665859	4308	2964	3925	3604	4606	5737	6564	4580	IPR032691	Guanine nucleotide exchange factor, N-terminal
g2745	-0.40574	0.079051	814	425	558	471	670	866	950	730	IPR000340	Dual specificity phosphatase, catalytic domain
g7886	-0.405792	0.247278	67	37	78	51	57	75	136	74	NA	NA
g27150	-0.406044	0.0103779	1160	781	994	944	1208	1463	1696	1251	NA	NA
g13211	-0.406053	0.0793617	578	328	365	423	467	590	773	605	NA	NA
g24406	-0.406189	0.181412	66	85	117	128	155	130	165	114	0	0
g25738	-0.406357	0.023342	2741	1699	2087	2004	2737	3206	3434	2858	NA	NA
g35371	-0.406365	0.0170314	736	553	595	629	793	932	1182	753	IPR010326	Exocyst complex component EXOC3/Sec6
g1999	-0.406421	0.277684	29756	19073	11273	16140	28690	28452	25760	21651	IPR000566	Lipocalin/cytosolic fatty-acid binding domain
g27815	-0.406439	0.0155239	7117	4557	6557	5660	8061	8215	10974	7299	IPR021827	Nucleoporin Nup186/Nup192/Nup205
g563	-0.406441	0.0324859	972	581	729	717	913	1065	1288	1051	IPR001680	WD40 repeat
g9215	-0.406679	0.00345329	4285	3121	3950	4068	4930	5852	6709	4898	IPR032790	Glycogen debranching enzyme, C-terminal
g40039	-0.406974	0.015594	8473	6639	6984	8366	8648	11055	14576	10427	NA	NA
g21961	-0.406999	0.219123	256	288	165	309	355	298	531	278	IPR001251	CRAL-TRIO lipid binding domain
g19095	-0.407622	0.00767783	1046	741	1048	1052	1281	1460	1788	1135	IPR003338	CDC48, N-terminal subdomain
g29175	-0.407828	0.0161577	933	613	821	937	1083	1163	1576	986	IPR005365	Nitrogen permease regulator 3
g32702	-0.407838	0.0641382	218	197	186	173	236	267	371	253	IPR001214	SET domain
g31085	-0.407915	0.00626934	1688	1354	1832	1879	2361	2366	3053	2050	IPR000938	CAP Gly-rich domain
g40282	-0.407934	0.00478953	3996	3728	4318	4490	5288	5918	7753	5266	NA	NA
g25933	-0.408025	0.0268685	499	375	404	416	548	599	819	506	IPR001370	BIR repeat
g34502	-0.408042	0.108195	865	421	469	542	638	897	1006	708	IPR001680	WD40 repeat
g23547	-0.408095	0.0654002	818	511	525	547	825	912	915	781	IPR026859	Myosin-binding domain
g8430	-0.408169	0.0235429	3459	2290	2686	2450	3382	3885	5016	3497	IPR011545	DEAD/DEAH box helicase domain
g33007	-0.408288	0.0130946	1864	1303	1696	1732	1853	2804	3028	2002	IPR005135	Endonuclease/exonuclease/phosphatase
g11639	-0.408292	0.166377	65	51	60	44	75	69	109	67	NA	NA
g37758	-0.408326	0.0835867	2090	1244	1422	1175	1699	2098	2604	2064	IPR000717	Proteasome component (PCI) domain
g28470	-0.408522	0.0615037	2965	1760	1846	2092	2406	3151	3848	3058	NA	NA
g11298	-0.408723	0.100465	610	318	355	505	559	745	779	474	IPR000210	BTB/POZ domain
g28107	-0.408919	0.125875	1699	1072	929	985	1257	1723	1989	1689	IPR000210	BTB/POZ domain
g110	-0.409052	0.0473257	949	505	835	718	1048	1047	1393	849	IPR009294	Gamma-secretase subunit Aph-1
g21551	-0.409113	0.170785	313	190	404	388	386	688	463	352	NA	NA
g31807	-0.409292	0.143238	145	68	90	88	115	135	179	127	IPR005599	GPI mannosyltransferase
g14271	-0.409296	0.018106	4313	2819	3385	3232	4068	5250	5993	4616	IPR015187	BRCA2, oligonucleotide/oligosaccharide-binding 1
g35843	-0.409485	0.031255	4294	3371	3053	4102	5055	5268	6961	4340	IPR000159	Ras-associating (RA) domain
g34123	-0.409557	0.0552526	126	118	166	162	197	197	270	170	IPR029145	Neuroblastoma-amplified sequence, N-terminal
g22923	-0.409839	0.0567685	4024	2338	2587	2744	3355	4195	5051	4181	IPR005635	Inner centromere protein, ARK-binding domain
g12678	-0.410148	0.0539583	211	201	200	178	262	273	378	241	NA	NA
g24788	-0.410256	0.00380037	1605	1238	1600	1643	1841	2382	2672	1988	IPR000232	Heat shock factor (HSF)-type, DNA-binding
g16895	-0.41029	0.153589	73	44	53	50	83	86	88	62	NA	NA
g39035	-0.41035	0.0166743	1535	982	1298	1164	1554	1804	2330	1552	IPR010598	D-glucuronyl C5-epimerase
g23855	-0.410384	0.0252155	1758	1143	1702	1356	1923	1950	2691	2066	IPR013126	Heat shock protein 70 family
g1377	-0.410532	0.0308246	3548	2418	2550	2497	3328	3990	5096	3586	IPR003891	Initiation factor eIF-4 gamma, MA3
g17465	-0.410918	0.0186243	565	556	763	688	771	925	1165	884	IPR028171	Codanin-1, C-terminal domain
g33241	-0.410929	0.301718	222	130	134	190	386	184	295	162	IPR002159	CD36 family
g2861	-0.411107	0.249555	2256	1332	875	1023	1458	1984	2261	1785	IPR001370	BIR repeat
g24161	-0.411399	0.038417	910	837	1132	925	1080	1233	1915	1384	IPR000182	GNAT domain
g5779	-0.411501	0.0310936	1255	659	1089	962	1238	1519	1718	1223	IPR000195	Rab-GTPase-TBC domain
g35048	-0.411753	0.0293367	508	384	481	380	564	714	705	562	IPR002404	IRS-type PTB domain
g934	-0.412216	0.0534218	1898	990	1370	1477	1630	2332	2234	2040	IPR009617	Seipin family
g15054	-0.412533	0.0734888	1537	918	915	937	1365	1505	1862	1409	0	0
g30777	-0.412706	0.00692474	1000	930	1154	1131	1362	1475	1894	1429	IPR000210	BTB/POZ domain
g5445	-0.412826	0.123686	124	68	118	106	121	140	172	173	IPR000648	Oxysterol-binding protein
g6720	-0.412875	0.48615	172	194	291	90	324	451	185	146	IPR001245	Serine-threonine/tyrosine-protein kinase catalytic domain
g32458	-0.412884	0.0190697	1438	969	1412	1135	1669	1659	2302	1581	IPR000462	CDP-alcohol phosphatidyltransferase
g39662	-0.413009	0.13991	1288	709	678	690	874	1319	1415	1157	NA	NA
g37487	-0.413019	0.0984848	77	70	92	85	100	131	119	126	0	0
g25877	-0.413089	0.044686	192	142	175	192	190	265	331	245	IPR007087	Zinc finger, C2H2
g12081	-0.413506	0.0763076	479	242	302	350	390	521	587	469	IPR007484	Peptidase M28
g27347	-0.413588	0.084542	113	90	159	145	148	198	201	187	IPR019410	Lysine methyltransferase
g40252	-0.413604	0.00717025	2545	2168	2521	2684	3338	3284	4592	3332	IPR001650	Helicase, C-terminal
g12262	-0.413652	0.0372072	555	332	441	390	518	633	745	589	IPR003613	U box domain
g26616	-0.414061	0.118106	4609	2248	2342	2704	3365	4573	5138	3737	0	0
g24207	-0.414246	0.00527632	4189	3297	4418	4189	4775	5798	7655	5435	IPR003152	FATC domain
g1346	-0.414262	0.0273019	13329	10821	15656	12564	16197	16342	27130	17812	NA	NA
g3028	-0.414298	0.0552795	474	249	354	337	418	586	599	437	NA	NA
g31032	-0.414775	0.0989584	209	160	242	145	206	275	352	262	NA	NA
g26924	-0.414994	0.00974404	1940	1424	1898	1612	2261	2382	3246	2180	IPR001180	Citron homology (CNH) domain
g18943	-0.41515	0.0217284	755	612	715	642	920	1034	1324	740	NA	NA
g30011	-0.415801	0.037946	705	508	569	563	656	817	1089	882	IPR003653	Ulp1 protease family, C-terminal catalytic domain
g1898	-0.416122	0.0348827	3195	1888	2067	2724	3186	3572	4269	3174	IPR003128	Villin headpiece
g25191	-0.416169	0.0292287	6621	4221	4907	4901	5875	7440	9853	7072	NA	NA
g6853	-0.41617	0.0700724	725	611	944	807	841	953	1604	1190	NA	NA
g1911	-0.416187	0.00784732	1428	1129	1299	1358	1629	1828	2544	1687	IPR007708	Lariat debranching enzyme, C-terminal
g4185	-0.416271	0.011059	9166	7269	7391	7863	9892	11602	14505	10547	NA	NA
g7891	-0.416324	0.121244	72	70	89	115	138	127	135	103	IPR021134	Bestrophin/UPF0187
g33707	-0.416354	0.658454	40	38	50	23	9	124	75	75	NA	NA
g5504	-0.416422	0.0127194	2706	2238	3579	2909	3854	4118	5341	3378	IPR003118	Pointed domain
g34105	-0.416451	0.185332	2966	1969	1255	2324	2747	2878	3951	2441	IPR011701	Major facilitator superfamily
g4577	-0.416497	0.0775957	1336	949	779	939	1264	1675	1584	1231	NA	NA
g12716	-0.416538	0.267013	62	55	36	61	57	84	122	51	NA	NA
g30490	-0.416539	0.0208618	1321	975	1386	1704	1877	2054	2401	1506	NA	NA
g10714	-0.416553	0.0294343	478	368	411	378	467	608	740	581	IPR007087	Zinc finger, C2H2
g4218	-0.416562	0.222567	336	121	156	156	201	283	322	248	NA	NA
g1209	-0.416695	0.00412091	3448	2715	3794	3608	4070	5057	6223	4542	IPR018121	Seven-in-absentia protein, TRAF-like domain
g36426	-0.416763	0.0147149	2331	1570	1770	2130	2383	2792	3553	2650	IPR008598	Drought induced 19 protein type, zinc-binding domain
g24387	-0.416934	0.0107358	1583	1466	1797	1959	2352	2302	3252	2102	IPR001568	Ribonuclease T2-like
g28605	-0.416958	0.279922	294	130	109	220	170	305	346	226	IPR001360	Glycoside hydrolase family 1
g30259	-0.417106	0.00717171	2136	1769	2163	2143	2369	3059	3680	2978	IPR007087	Zinc finger, C2H2
g13962	-0.417139	0.116781	478	239	337	427	442	722	533	456	IPR007484	Peptidase M28
g26918	-0.41727	0.0602282	1046	568	768	679	881	1056	1378	1109	IPR003958	Transcription factor CBF/NF-Y/archaeal histone domain
g34137	-0.417452	0.0672032	132	90	129	100	139	193	188	139	NA	NA
g23008	-0.417602	0.0217952	1059	654	889	822	972	1347	1592	1100	IPR024253	Phosducin, thioredoxin-like domain
g39696	-0.417715	0.026844	2172	1326	1803	1664	2113	3082	2738	2215	IPR001025	Bromo adjacent homology (BAH) domain
g22626	-0.417726	0.0086337	5016	3521	4372	4078	5393	6007	7836	5641	IPR001012	UBX domain
g11867	-0.417867	0.0820612	1108	621	653	706	949	1012	1382	1090	IPR000253	Forkhead-associated (FHA) domain
g32374	-0.418025	0.043192	881	463	645	682	843	1073	1037	899	NA	NA
g28971	-0.418095	0.0229024	347	275	333	424	435	570	569	440	NA	NA
g3241	-0.418197	0.0811571	715	530	608	1099	987	1115	1291	821	IPR015883	Glycoside hydrolase family 20, catalytic domain
g6723	-0.418426	0.0668129	3176	1816	1905	2130	2558	3235	4357	2948	IPR001357	BRCT domain
g2926	-0.418789	0.0379229	370	257	277	284	397	414	556	369	NA	NA
g26653	-0.41924	0.0838726	887	537	490	575	732	922	1073	836	NA	NA
g20673	-0.41948	0.0129686	3741	2829	3278	3360	4111	4351	6372	4671	NA	NA
g15397	-0.419697	0.131996	89	69	145	132	153	147	203	123	NA	NA
g11043	-0.419724	0.00902001	2739	1837	2409	2257	3032	3427	4368	2757	IPR013155	Methionyl/Valyl/Leucyl/Isoleucyl-tRNA synthetase, anticodon-binding
g38119	-0.419763	0.0619003	308	209	194	239	297	373	411	296	NA	NA
g37455	-0.419863	0.258459	942	1095	1559	1730	2991	1626	1711	1586	IPR010562	Haemolymph juvenile hormone binding
g22217	-0.419871	0.0774739	184	150	262	233	268	266	433	250	NA	NA
g34712	-0.419877	0.00544133	4010	2948	3847	4133	4723	5319	7284	4705	IPR000949	ELM2 domain
g9212	-0.420002	0.0128123	1412	1041	1260	1179	1426	1791	2407	1609	IPR001214	SET domain
g10619	-0.420271	0.107128	101	117	168	179	163	225	234	192	IPR013126	Heat shock protein 70 family
g8832	-0.420293	0.335272	999	466	355	372	787	518	934	740	IPR025724	GAG-pre-integrase domain
g26915	-0.420421	0.0073329	1392	1097	1311	1358	1614	1807	2550	1664	IPR025799	Protein arginine N-methyltransferase
g13078	-0.420601	0.0669944	434	255	297	309	359	542	528	456	IPR013126	Heat shock protein 70 family
g23454	-0.420627	0.0805825	1141	645	913	669	1268	1314	1308	960	IPR002048	EF-hand domain
g4614	-0.420767	0.1232	58	66	72	98	90	100	133	104	NA	NA
g2419	-0.420798	0.0248698	1035	729	745	966	1242	1267	1527	1036	IPR001245	Serine-threonine/tyrosine-protein kinase catalytic domain
g39324	-0.420891	0.0578134	1099	559	668	785	1005	1109	1339	1006	IPR001680	WD40 repeat
g308	-0.421419	0.0389272	15951	9475	13535	11273	13891	17876	23764	17952	IPR002164	Nucleosome assembly protein (NAP)
g4381	-0.42178	0.432949	400	1198	1275	1669	1734	1220	2204	971	IPR002018	Carboxylesterase, type B
g548	-0.421938	0.0164128	1029	764	1082	896	1054	1415	1835	1272	IPR003959	ATPase, AAA-type, core
g13509	-0.422029	0.309553	2451	1003	851	824	1297	1805	1872	1798	NA	NA
g29740	-0.422118	0.0538899	253	216	278	207	367	356	416	265	IPR011765	Peptidase M16, N-terminal
g8067	-0.422223	0.0935011	1614	1085	952	1194	1226	1780	2334	1765	IPR007087	Zinc finger, C2H2
g27424	-0.422269	0.0137783	1467	988	1143	1175	1609	1911	2008	1452	IPR006020	PTB/PI domain
g32957	-0.422387	0.374443	41	68	125	168	110	152	140	122	IPR004119	Protein of unknown function DUF227
g21019	-0.422545	0.393361	55	35	34	44	28	88	64	84	NA	NA
g27697	-0.422762	0.0267497	6096	4081	4199	4459	6212	7093	8582	5681	IPR010473	Formin, GTPase-binding domain
g26095	-0.422836	0.271881	52	29	92	60	99	71	93	68	NA	NA
g24497	-0.422873	0.150985	127	96	70	88	117	135	158	136	NA	NA
g26027	-0.422907	0.0531627	1546	947	1218	945	1357	1636	2165	1611	IPR001611	Leucine-rich repeat
g27951	-0.423008	0.00671881	2011	1298	1886	1810	2280	2719	3125	2135	IPR000571	Zinc finger, CCCH-type
g17184	-0.423706	0.3019	1609	858	544	588	1126	1070	1539	1062	0	0
g34088	-0.423885	0.0635108	4337	2440	3048	2650	3483	4413	5803	4435	IPR000717	Proteasome component (PCI) domain
g1387	-0.424035	0.0151072	4536	2943	3999	3429	4976	5104	6795	4912	IPR001806	Small GTPase superfamily
g17136	-0.424102	0.36062	38	67	144	55	93	119	107	79	NA	NA
g20729	-0.424142	0.00690406	3942	3207	3422	4044	5113	5277	6700	4476	IPR015245	Nuclear RNA export factor Tap, RNA-binding domain
g39541	-0.424153	0.0250211	1289	959	980	924	1327	1527	1801	1405	IPR008594	Scavenger mRNA decapping enzyme DcpS/DCS2
g4479	-0.424182	0.0465353	1168	638	752	807	1077	1171	1495	1120	IPR000210	BTB/POZ domain
g18656	-0.424273	0.099694	582	318	345	439	565	517	860	514	0	0
g31447	-0.424306	0.0298612	1792	1009	1296	1345	1610	2066	2313	1916	IPR004843	Calcineurin-like phosphoesterase domain, ApaH type
g8883	-0.424443	0.00666978	2004	1519	2329	2076	2703	2768	3608	2542	IPR002123	Phospholipid/glycerol acyltransferase
g22515	-0.424455	0.0650281	645	345	449	421	556	640	927	586	NA	NA
g20715	-0.424786	0.122976	251	137	161	136	232	258	258	232	IPR029264	ARF7 effector protein, C-terminal
g11533	-0.425037	0.0376949	183	168	231	254	293	296	381	256	NA	NA
g22748	-0.425179	0.0556499	553	349	406	571	668	632	925	533	IPR011701	Major facilitator superfamily
g1441	-0.425247	0.00730994	4421	2868	4054	3659	5003	5741	6460	4712	IPR001807	Chloride channel, voltage gated
g14875	-0.425257	0.0174107	453	377	515	456	562	614	833	652	IPR001339	mRNA capping enzyme, catalytic domain
g12503	-0.425598	0.156315	88	92	154	85	145	183	152	124	NA	NA
g29383	-0.426061	0.00651955	2994	2248	2905	2539	3328	3844	5037	3583	IPR006903	RNA polymerase II-binding domain
g26537	-0.426124	0.0082226	4750	3453	4408	4745	6406	6201	7934	5068	NA	NA
g32776	-0.426396	0.097837	809	368	477	572	674	926	829	760	IPR000182	GNAT domain
g8448	-0.426795	0.0345024	763	558	624	901	833	1239	1153	946	NA	NA
g10786	-0.42683	0.00425894	2425	1821	2230	2516	2850	3460	4234	2767	IPR024608	Smad anchor for receptor activation, Smad-binding domain
g30683	-0.426887	0.0191987	1247	1166	1805	1541	1849	1980	2772	1863	IPR001650	Helicase, C-terminal
g13095	-0.427058	0.21747	70	55	147	97	118	116	194	100	IPR002018	Carboxylesterase, type B
g28705	-0.427063	0.0125641	1351	1041	1643	1464	2036	1962	2443	1637	IPR001680	WD40 repeat
g3231	-0.427187	0.0334319	3480	2096	2469	2441	2952	4029	4819	3579	IPR031737	Condensin-2 complex subunit H2, C-terminal
g29076	-0.42723	0.0154934	810	507	847	742	967	1036	1264	980	IPR008555	Suppressor of IKBKE 1
g792	-0.427493	0.0310146	1555	1055	1176	1594	1576	2376	2137	1806	IPR028108	Protein of unknown function DUF4505
g9578	-0.427931	0.212659	610	393	243	313	448	558	681	476	IPR007087	Zinc finger, C2H2
g23993	-0.427941	0.0323747	6300	3728	4301	4503	5603	6841	8583	6470	IPR000555	JAB1/MPN/MOV34 metalloenzyme domain
g2924	-0.427959	0.0433838	791	466	623	532	672	1004	1100	762	IPR000542	Acyltransferase ChoActase/COT/CPT
g1811	-0.427978	0.0579269	273	149	209	231	277	284	406	294	NA	NA
g28578	-0.427998	0.00540317	6032	5359	6587	6915	7706	8816	12157	8348	IPR001932	PPM-type phosphatase domain
g25785	-0.428111	0.126953	1557	727	767	841	1114	1376	1706	1307	IPR003316	E2F/DP family, winged-helix DNA-binding domain
g29695	-0.428226	0.0750451	764	634	1032	1319	1031	1452	1851	1122	IPR002172	Low-density lipoprotein (LDL) receptor class A repeat
g316	-0.428268	0.0133617	453	410	535	517	626	703	796	699	IPR025717	Histone deacetylase complex subunit SAP30 zinc-finger
g10687	-0.428391	0.0261183	1667	1306	2119	1384	2037	2295	3003	2133	IPR001664	Intermediate filament protein
g38051	-0.428483	0.175699	19276	13500	11557	21297	31086	21491	27401	16355	IPR000757	Glycoside hydrolase family 16
g32708	-0.428485	0.152273	558	262	277	369	509	519	720	362	IPR011701	Major facilitator superfamily
g20586	-0.428698	0.0303068	316	203	299	334	382	390	517	403	IPR001163	LSM domain, eukaryotic/archaea-type
g37140	-0.429222	0.0196671	1526	1450	1817	1985	2131	2496	3607	1935	NA	NA
g36838	-0.429296	0.00479697	2192	1676	1917	2049	2405	2968	3636	2603	NA	NA
g4800	-0.429379	0.0861812	106	116	126	128	187	146	210	164	IPR020683	Ankyrin repeat-containing domain
g33492	-0.429454	0.00478987	2501	1806	2449	2330	2786	3314	4211	3121	IPR025712	Nucleoporin Nup54, alpha-helical domain
g6919	-0.4297	0.0526929	773	467	877	636	941	909	1393	804	IPR001293	Zinc finger, TRAF-type
g7249	-0.430084	0.175809	765	364	398	349	580	598	747	718	0	0
g5349	-0.430151	0.00378408	2595	1873	2617	2353	3113	3710	4131	2959	IPR003137	PA domain
g14575	-0.430253	0.0422702	642	497	559	478	655	744	959	858	NA	NA
g39533	-0.430309	0.0928235	1085	634	1387	760	1276	1544	1457	1231	IPR000195	Rab-GTPase-TBC domain
g10497	-0.430713	0.0315651	713	454	539	580	721	805	1181	684	0	0
g4802	-0.430959	0.0062237	5912	4175	5036	5234	6072	8177	9358	6610	IPR005946	Ribose-phosphate diphosphokinase
g18845	-0.431002	0.0282581	842	563	659	886	899	1064	1501	902	IPR011527	ABC transporter type 1, transmembrane domain
g36194	-0.431141	0.516729	45	53	37	49	19	125	95	74	IPR001245	Serine-threonine/tyrosine-protein kinase catalytic domain
g35541	-0.431298	0.016619	936	550	759	729	949	1160	1322	932	NA	NA
g40547	-0.431427	0.0306825	435	388	559	501	650	664	973	523	NA	NA
g26334	-0.431836	0.316182	63	60	178	162	115	146	202	164	NA	NA
g15135	-0.431837	0.361259	74	58	48	28	83	61	108	45	IPR007087	Zinc finger, C2H2
g40534	-0.431875	0.0876536	72	81	83	90	110	116	168	92	NA	NA
g4257	-0.431962	0.0644621	112	70	118	102	138	137	193	126	IPR006612	Zinc finger, C2CH-type
g1397	-0.432159	0.0909355	2663	1340	1806	1451	1947	2712	3316	2530	0	0
g28935	-0.432333	0.238989	65	44	36	44	48	96	72	63	IPR000210	BTB/POZ domain
g33315	-0.432517	0.0320184	2113	1265	1462	1494	1861	2360	2816	2238	IPR001440	Tetratricopeptide repeat 1
g1465	-0.432548	0.0126033	9568	8221	8992	8864	12745	15230	13451	11360	IPR007867	Glucose-methanol-choline oxidoreductase, C-terminal
g23845	-0.432569	0.00717496	3931	2906	3961	3256	4399	5157	6368	4833	IPR004871	Cleavage/polyadenylation specificity factor, A subunit, C-terminal
g127	-0.432653	0.018275	2299	1438	1933	1737	2214	2740	3228	2700	IPR001222	Zinc finger, TFIIS-type
g789	-0.432659	0.0128199	709	516	819	773	907	1069	1153	1014	IPR019378	GDP-fucose protein O-fucosyltransferase
g26045	-0.433041	0.00628333	646	491	644	643	754	910	1151	786	IPR008422	Homeobox KN domain
g31699	-0.433376	0.00765548	2282	1577	2149	1955	2318	3146	3732	2638	IPR022075	Symplekin C-terminal
g20989	-0.433417	0.0194385	1003	601	792	757	971	1190	1373	1094	IPR001660	Sterile alpha motif domain
g38022	-0.433474	0.0323385	789	564	566	589	863	886	1201	752	IPR000195	Rab-GTPase-TBC domain
g32157	-0.43348	0.160214	1703	838	758	845	1152	1499	1749	1425	IPR001375	Peptidase S9, prolyl oligopeptidase, catalytic domain
g29081	-0.433489	0.00656769	2063	1425	1914	1905	2465	2548	3510	2317	IPR001245	Serine-threonine/tyrosine-protein kinase catalytic domain
g11062	-0.433553	0.0177581	560	435	676	698	834	928	1058	677	IPR018499	Tetraspanin/Peripherin
g2273	-0.433633	0.050742	565	315	484	410	490	657	795	668	IPR001841	Zinc finger, RING-type
g12823	-0.433775	0.0770371	2455	1172	1609	1443	2368	2408	3011	1862	NA	NA
g1632	-0.433885	0.0190572	345	282	418	324	430	569	593	432	IPR000210	BTB/POZ domain
g10928	-0.433955	0.0288172	2819	1663	2040	1887	2594	3095	3771	2838	IPR006671	Cyclin, N-terminal
g28288	-0.433989	0.0779227	16755	18242	33430	23267	26556	35390	41323	29127	0	0
g17037	-0.43405	0.0490615	333	226	306	235	331	381	502	409	NA	NA
g34412	-0.43411	0.0279422	3518	3491	5614	4124	5068	6206	8004	5378	IPR007369	Peptidase A22B, signal peptide peptidase
g12207	-0.43422	0.143238	84	48	59	59	74	96	135	67	NA	NA
g1143	-0.434353	0.350871	101	20	64	44	64	84	88	66	IPR000618	Insect cuticle protein
g15379	-0.434455	0.0121968	2922	2235	3621	2763	3595	4103	5562	3803	IPR002423	Chaperonin Cpn60/TCP-1 family
g33427	-0.434668	0.0153902	1569	1146	1200	1279	1575	1897	2474	1762	IPR024766	Zinc finger, RING-H2-type
g6317	-0.434983	0.190097	35	25	56	55	53	65	70	59	IPR007087	Zinc finger, C2H2
g18363	-0.434996	0.0275542	402	444	504	498	619	658	937	542	IPR000157	Toll/interleukin-1 receptor homology (TIR) domain
g13473	-0.435628	0.0514455	391	348	464	542	512	585	969	552	IPR032630	P-type ATPase, C-terminal
g3286	-0.435872	0.0138673	8313	7612	11750	9202	12057	13390	17810	11388	NA	NA
g38754	-0.435891	0.0173194	632	401	562	549	727	850	1002	604	NA	NA
g28750	-0.435929	0.0497655	1771	902	1550	1180	1611	1911	2599	1768	IPR000788	Ribonucleotide reductase large subunit, C-terminal
g33525	-0.436246	0.119977	397	341	698	327	579	638	805	496	NA	NA
g23889	-0.436306	0.250896	58	47	36	86	96	79	83	68	NA	NA
g25144	-0.436413	0.0200997	5728	3472	4738	4227	5296	6722	8477	6326	IPR000717	Proteasome component (PCI) domain
g21462	-0.436437	0.035992	1719	983	1185	1173	1484	1943	2195	1784	IPR007134	Autophagy-related protein 3, N-terminal
g18385	-0.436785	0.0426378	229	191	267	321	379	342	451	316	NA	NA
g10362	-0.436922	0.128254	872	484	489	415	663	795	973	792	NA	NA
g6826	-0.436951	0.0281409	227	214	297	231	343	378	402	310	IPR002554	Protein phosphatase 2A, regulatory B subunit, B56
g16010	-0.437051	0.0615718	2448	1403	1430	1590	2036	2448	3230	2317	IPR001394	Peptidase C19, ubiquitin carboxyl-terminal hydrolase
g21007	-0.437116	0.0157774	15606	14973	19866	18621	20748	23670	36155	23418	NA	NA
g40396	-0.437136	0.119604	68	66	110	88	100	132	125	133	NA	NA
g39758	-0.437158	0.0239621	610	571	785	785	892	1026	1433	770	IPR019748	FERM central domain
g9718	-0.437249	0.198703	32	37	50	35	47	56	60	66	IPR007087	Zinc finger, C2H2
g10223	-0.43725	0.00411336	1129	870	1169	1063	1359	1596	1866	1455	IPR000719	Protein kinase domain
g34487	-0.437253	0.0293914	425	385	507	394	655	589	791	512	NA	NA
g34273	-0.43726	0.00436712	1678	1272	1645	1571	1968	2313	3017	1921	IPR019526	Nuclear respiratory factor-1, activation binding domain
g11997	-0.437339	0.00528771	7779	5519	7630	7173	8536	10295	13455	9545	0	0
g6370	-0.437398	0.306287	444	206	131	173	279	302	372	314	IPR006612	Zinc finger, C2CH-type
g32247	-0.437474	0.151763	57	62	114	81	103	101	157	97	NA	NA
g38655	-0.437538	0.0134067	406	309	352	379	506	575	601	464	IPR013126	Heat shock protein 70 family
g21377	-0.437651	0.0142323	2362	1863	2837	2173	2882	3234	4722	2962	IPR002423	Chaperonin Cpn60/TCP-1 family
g37962	-0.437682	0.0944539	69	49	57	72	70	96	109	93	IPR002219	Protein kinase C-like, phorbol ester/diacylglycerol-binding domain
g21144	-0.437989	0.0204855	603	433	609	511	657	739	1031	784	NA	NA
g12191	-0.438432	0.214702	54	76	67	87	89	99	99	137	IPR001584	Integrase, catalytic core
g39679	-0.438483	0.208598	6970	2966	2580	3586	4363	5986	6706	5261	IPR006091	Acyl-CoA oxidase/dehydrogenase, central domain
g11711	-0.439037	0.0862947	138	86	158	119	132	215	214	182	IPR002554	Protein phosphatase 2A, regulatory B subunit, B56
g31717	-0.439052	0.0714889	2199	1155	1446	1290	1675	2251	2768	2193	IPR003959	ATPase, AAA-type, core
g9653	-0.439125	0.0264536	626	408	771	688	885	891	1121	766	NA	NA
g31761	-0.439156	0.0299183	707	504	867	701	961	958	1429	797	NA	NA
g7697	-0.439169	0.254656	137	265	340	275	294	302	597	289	IPR011598	Myc-type, basic helix-loop-helix (bHLH) domain
g27451	-0.439176	0.0928319	135	88	93	100	134	165	212	110	NA	NA
g22326	-0.439323	0.0105384	979	792	1046	887	1263	1325	1850	1110	IPR004031	PMP-22/EMP/MP20/Claudin superfamily
g36830	-0.439414	0.111019	174	249	339	301	349	346	491	359	0	0
g584	-0.439584	0.149314	1144	560	525	542	834	971	1223	877	IPR000007	Tubby, C-terminal
g22442	-0.439628	0.0341555	957	759	867	1011	1386	1109	1826	1095	0	0
g16084	-0.439708	0.0389272	345	240	390	457	456	554	698	408	IPR017868	Filamin/ABP280 repeat-like
g39866	-0.439906	0.0225323	17510	10979	13546	12202	17324	19109	25757	18029	IPR013713	Exportin/Importin, Cse1-like
g32909	-0.440646	0.0282668	1734	1088	1187	1198	1682	1869	2390	1724	IPR019340	Histone acetyltransferases subunit 3
g29176	-0.440672	0.0281251	3975	2378	2715	2738	3798	4271	5488	3825	IPR024990	Anaphase-promoting complex subunit 1
g34122	-0.440726	0.0236285	205	182	198	217	257	349	340	253	NA	NA
g32287	-0.440773	0.00438262	3186	2144	2966	2783	3575	4267	5043	3561	IPR001806	Small GTPase superfamily
g8866	-0.440934	0.0116204	1234	1135	1612	1398	1629	1908	2619	1877	IPR004827	Basic-leucine zipper domain
g20850	-0.441137	0.00893522	2970	1888	2414	2891	3285	3993	4593	3164	IPR009818	Ataxin-2, C-terminal
g17651	-0.441245	0.140405	58	57	57	51	72	73	127	65	NA	NA
g1985	-0.441311	0.151075	512	290	222	324	385	539	543	455	NA	NA
g8526	-0.441455	0.16727	108	50	67	69	85	93	135	119	NA	NA
g11496	-0.441468	0.020146	1164	736	873	909	1115	1359	1634	1341	IPR006671	Cyclin, N-terminal
g35971	-0.441829	0.397084	201	130	54	156	221	188	152	175	IPR000210	BTB/POZ domain
g22320	-0.441929	0.00455232	11853	9154	11815	12198	16121	15874	21234	13987	IPR013201	Cathepsin propeptide inhibitor domain (I29)
g8247	-0.441996	0.110741	668	370	429	365	494	627	850	711	IPR004579	ERCC1/RAD10/SWI10 family
g4244	-0.442162	0.0184783	624	411	509	486	601	775	954	690	IPR003752	Disulphide bond formation protein DsbB/BdbC
g33986	-0.442218	0.00996902	766	609	796	773	906	1021	1421	1064	IPR002937	Amine oxidase
g30557	-0.442246	0.0223538	13744	11464	9881	12601	16689	17626	21043	15445	IPR020617	Thiolase, C-terminal
g15467	-0.442254	0.0280116	459	328	437	439	610	719	611	544	NA	NA
g17857	-0.442378	0.174187	822	440	428	370	701	598	984	666	0	0
g33338	-0.442502	0.0210894	974	728	847	699	961	1297	1450	1116	IPR006612	Zinc finger, C2CH-type
g21657	-0.442511	0.122841	170	165	263	172	320	255	386	194	NA	NA
g9206	-0.442515	0.133419	63	67	103	80	82	107	163	117	NA	NA
g9557	-0.442606	0.180386	660	335	294	354	479	633	583	649	NA	NA
g37549	-0.442645	0.0767683	437	214	279	282	362	418	560	429	IPR002744	Domain of unknown function DUF59
g2701	-0.44274	0.0141301	1736	1109	1403	1544	1700	2113	2831	2003	IPR003124	WH2 domain
g4788	-0.442756	0.0241836	242	198	299	262	322	346	470	354	NA	NA
g22844	-0.443038	0.229594	65	43	31	47	57	57	84	73	NA	NA
g2695	-0.443297	0.055705	793	473	495	493	768	865	913	741	IPR011545	DEAD/DEAH box helicase domain
g24597	-0.443382	0.0541775	1727	1117	1066	1173	1655	1697	2525	1639	IPR007087	Zinc finger, C2H2
g23849	-0.443684	0.00762367	1857	1226	1490	1617	1991	2317	2747	2125	IPR004148	BAR domain
g32986	-0.4438	0.586309	405	628	2740	3888	1917	1832	3204	1237	IPR002557	Chitin binding domain
g54	-0.443821	0.205001	1453	744	569	689	1218	1056	1576	1003	NA	NA
g26839	-0.443869	0.135094	3437	1590	1786	1698	2264	3176	3682	3062	IPR001650	Helicase, C-terminal
g6926	-0.444247	0.00374491	5604	3918	5136	5400	6913	7536	9122	6272	IPR001180	Citron homology (CNH) domain
g39215	-0.444294	0.00509073	2994	2466	3301	3030	3998	4274	5919	3574	IPR024372	Proteasome component Ecm29
g40078	-0.444331	0.0141	1752	1546	1876	2310	2598	2588	3764	2269	NA	NA
g33308	-0.444605	0.0656038	263	149	280	222	270	328	389	363	IPR009025	DNA-directed RNA polymerase, RBP11-like dimerisation domain
g31818	-0.444859	0.163829	124	135	290	191	197	321	334	214	IPR005312	Protein of unknown function DUF1759
g30848	-0.445045	0.0455299	1674	970	1440	1262	1480	2134	2148	2171	NA	NA
g39421	-0.445214	0.0104923	3391	2191	2984	2554	3604	4076	5067	3739	IPR000719	Protein kinase domain
g21232	-0.445216	0.0505589	4185	5050	5020	5731	8612	6950	8356	5954	IPR019577	SPARC/Testican, calcium-binding domain
g34377	-0.445257	0.0480051	1126	631	731	741	912	1240	1488	1117	0	0
g34656	-0.445444	0.00493428	1609	1094	1468	1395	1868	2069	2522	1826	0	0
g355	-0.44551	0.0135242	609	502	530	512	672	832	940	768	NA	NA
g21066	-0.445631	0.0105395	691	585	732	725	988	1047	1316	765	NA	NA
g35434	-0.445727	0.196267	41	39	34	52	49	52	97	53	IPR002219	Protein kinase C-like, phorbol ester/diacylglycerol-binding domain
g36857	-0.446005	0.0350969	233	208	289	281	409	388	406	310	IPR000210	BTB/POZ domain
g22601	-0.446077	0.00394848	6214	5253	5940	6935	7998	9121	11773	7709	IPR019787	Zinc finger, PHD-finger
g20575	-0.446098	0.00803952	983	851	1252	1006	1270	1690	1801	1341	IPR011632	Domain of unknown function DUF1601
g7802	-0.446187	0.00869047	824	555	716	752	883	1059	1305	1001	IPR019515	Vacuolar protein sorting-associated protein 54, N-terminal
g18588	-0.446214	0.0205757	839	614	653	624	838	1020	1233	970	IPR000648	Oxysterol-binding protein
g13945	-0.446338	0.00856961	1135	845	1013	1021	1194	1484	1904	1442	NA	NA
g7362	-0.44646	0.0945488	55	49	76	79	94	90	110	91	NA	NA
g22607	-0.446521	0.0400819	133	92	106	123	157	173	209	139	NA	NA
g10418	-0.44667	0.00358331	1186	901	1141	1148	1416	1652	2089	1408	IPR000242	PTP type protein phosphatase
g8829	-0.446918	0.203895	145	74	89	58	111	135	142	130	NA	NA
g30407	-0.447178	0.100935	125	124	134	223	164	239	279	208	NA	NA
g39319	-0.447249	0.0387606	18061	10178	12574	12044	15316	19378	25637	18074	IPR001607	Zinc finger, UBP-type
g811	-0.447266	0.0310097	3706	3687	5922	4623	6343	6322	8804	5233	IPR000225	Armadillo
g5780	-0.447375	0.00581374	8554	5779	8154	7136	9868	10841	13524	9808	IPR004160	Translation elongation factor EFTu/EF1A, C-terminal
g14325	-0.447625	0.0358733	228	177	251	187	269	291	413	288	IPR001650	Helicase, C-terminal
g15027	-0.447646	0.260883	33	27	37	33	51	34	55	63	IPR003388	Reticulon
g38932	-0.447676	0.0677465	8102	10136	13781	12310	14822	15318	24345	12507	IPR013098	Immunoglobulin I-set
g38706	-0.447904	0.0130946	1783	1127	1354	1387	1822	2061	2564	1944	IPR001683	Phox homologous domain
g8695	-0.447929	0.0392185	2811	1771	1886	1789	2521	3006	3842	2840	IPR013126	Heat shock protein 70 family
g11499	-0.447956	0.0357068	2585	1954	1780	2878	3072	3430	4389	2758	NA	NA
g32110	-0.448109	0.00651486	9083	8100	11735	10643	13413	14083	18848	12764	IPR011545	DEAD/DEAH box helicase domain
g2734	-0.448342	0.0675749	301	211	209	230	255	362	433	374	IPR014857	Zinc finger, RING-like
g16894	-0.448408	0.124543	63	50	51	69	98	75	99	79	IPR002017	Spectrin repeat
g24751	-0.44843	0.0193939	4566	3852	3788	3758	6038	5423	7316	5164	IPR002048	EF-hand domain
g3266	-0.448653	0.110296	82	75	67	61	104	92	129	99	0	0
g27698	-0.448944	0.0480011	237	166	211	215	240	383	322	305	IPR006612	Zinc finger, C2CH-type
g30546	-0.449079	0.70492	42	83	336	1605	307	232	557	261	NA	NA
g36389	-0.449083	0.172325	176	133	128	232	152	335	272	248	NA	NA
g29897	-0.449263	0.146481	100	59	50	75	83	115	127	89	NA	NA
g39043	-0.449294	0.0386396	1385	1150	1910	1204	1780	1902	2886	1856	IPR013627	DNA polymerase alpha, subunit B N-terminal
g22807	-0.449532	0.00974944	5122	4454	4973	5250	5455	8644	9167	6849	0	0
g22690	-0.449572	0.0255425	838	514	627	632	938	950	1062	919	IPR031831	cGMP-dependent protein kinase, N-terminal coiled-coil domain
g6369	-0.449596	0.298729	1353	631	387	521	768	908	1327	882	NA	NA
g21067	-0.449648	0.0607509	150	152	178	184	286	225	291	201	IPR002048	EF-hand domain
g32935	-0.449768	0.014799	2878	2016	2366	2888	3462	3536	5291	3044	NA	NA
g30050	-0.44982	0.228686	35	42	53	30	72	54	67	45	IPR005818	Linker histone H1/H5, domain H15
g2062	-0.449849	0.0860243	581	285	357	313	493	551	719	469	IPR019321	Nucleoporin Nup88
g21	-0.44989	0.0325648	11671	7324	7509	8140	11084	12550	16275	11485	IPR031354	Bromodomain protein 4, C-terminal
g1358	-0.450427	0.0303634	11689	6518	7598	8584	11657	13251	15361	10424	IPR000409	BEACH domain
g24109	-0.450484	0.0060872	4291	3175	4109	3683	4809	5488	7601	5120	IPR025715	Chromatin target of PRMT1 protein, C-terminal
g22858	-0.450902	0.0450426	716	508	493	474	723	750	1041	736	NA	NA
g34735	-0.451	0.00444926	1911	1545	1862	2026	2576	2594	3545	2344	IPR022764	Peptidase S54, rhomboid domain
g1009	-0.451046	0.0805308	3056	1675	3353	3164	4837	3514	4482	3606	IPR013818	Lipase/vitellogenin
g25303	-0.451218	0.0355399	27467	15024	18107	19007	24569	29042	38100	26077	IPR003890	MIF4G-like, type 3
g7250	-0.45131	0.0928319	242	146	135	161	197	286	306	218	NA	NA
g11980	-0.451374	0.035747	397	230	351	285	423	539	525	388	NA	NA
g4277	-0.451573	0.0289488	128	94	121	116	147	177	206	159	NA	NA
g26648	-0.451877	0.0239196	1321	862	1135	944	1226	1579	2041	1539	NA	NA
g10224	-0.451958	0.0334095	213	145	242	223	237	355	360	280	NA	NA
g40191	-0.452033	0.0434058	432	260	306	410	520	545	641	391	IPR001245	Serine-threonine/tyrosine-protein kinase catalytic domain
g10398	-0.452061	0.423186	6473	1238	1456	1526	2886	3357	3671	2534	NA	NA
g27498	-0.452085	0.0497655	460	271	459	326	434	545	744	533	IPR003959	ATPase, AAA-type, core
g8651	-0.452274	0.526013	33	45	43	50	17	130	78	80	IPR001245	Serine-threonine/tyrosine-protein kinase catalytic domain
g36285	-0.452357	0.00656541	9034	8075	11210	10396	12939	13549	19351	12552	IPR007947	CD164-related protein
g12688	-0.452388	0.0212275	6332	3984	5319	4484	5782	7708	9493	7124	0	0
g297	-0.452401	0.0417874	2232	1240	1681	1354	2265	2301	3028	2004	0	0
g30531	-0.452418	0.0260486	2278	1353	1521	1647	2066	2575	3185	2278	0	0
g26431	-0.452455	0.267339	1831	467	716	661	1038	1184	1591	1064	IPR001245	Serine-threonine/tyrosine-protein kinase catalytic domain
g27427	-0.45251	0.00313084	2385	1849	2417	2303	2933	3284	4367	2922	NA	NA
g25935	-0.452526	0.0349295	246	160	184	184	240	297	364	255	NA	NA
g386	-0.452586	0.0412474	786	485	534	680	938	821	1182	768	IPR001156	Transferrin-like domain
g33245	-0.452622	0.622892	344	290	300	553	90	1294	815	768	IPR024571	ERAP1-like C-terminal domain
g13129	-0.452653	0.0117686	885	710	689	799	994	1149	1419	1056	IPR019143	JNK/Rab-associated protein-1, N-terminal
g27591	-0.452761	0.0532012	377	427	499	474	649	560	956	534	IPR028184	Transcription cofactor vestigial-like protein 4
g32389	-0.45286	0.0259674	196	136	196	191	266	257	310	244	NA	NA
g22484	-0.453035	0.21747	75	39	38	88	83	82	96	81	NA	NA
g22877	-0.453081	0.113977	828	326	522	464	672	692	938	785	IPR000683	Oxidoreductase, N-terminal
g2746	-0.453227	0.00656769	1752	1187	1834	1693	2299	2344	3004	2021	IPR007642	RNA polymerase Rpb2, domain 2
g20675	-0.453311	0.024136	6896	4516	4612	5137	6871	7588	10049	7070	IPR000261	EH domain
g31924	-0.453372	0.051835	121	101	154	128	149	174	252	186	IPR000210	BTB/POZ domain
g30532	-0.453381	0.00483468	1853	1540	2035	1926	2419	2651	3749	2329	IPR000219	Dbl homology (DH) domain
g13376	-0.453546	0.0102732	1318	1118	1110	1208	1403	1884	2212	1671	IPR001245	Serine-threonine/tyrosine-protein kinase catalytic domain
g17913	-0.453559	0.196123	32	30	47	71	55	65	84	56	NA	NA
g4053	-0.453601	0.0474493	467	348	360	567	499	623	849	629	IPR011701	Major facilitator superfamily
g36380	-0.453662	0.0930147	419	291	299	555	553	693	586	466	NA	NA
g9777	-0.453769	0.00827116	1210	806	1207	1038	1348	1576	2072	1402	IPR000210	BTB/POZ domain
g5246	-0.453895	0.102001	71	79	114	95	118	115	193	115	NA	NA
g6028	-0.454136	0.0336856	1193	684	940	740	1197	1310	1627	1123	IPR001019	Guanine nucleotide binding protein (G-protein), alpha subunit
g34431	-0.454151	0.021577	2444	1402	1726	1718	2303	2803	3310	2397	IPR000569	HECT domain
g28623	-0.454226	0.0177658	6588	4037	4702	5573	6665	7498	10313	6810	IPR011417	AP180 N-terminal homology (ANTH) domain
g26532	-0.454239	0.190457	69	46	40	49	86	82	70	67	IPR000276	G protein-coupled receptor, rhodopsin-like
g34430	-0.454327	0.0141382	2110	1294	1647	1566	2045	2491	3089	2256	IPR008145	Guanylate kinase/L-type calcium channel beta subunit
g9756	-0.454419	0.0811423	458	255	259	302	422	416	583	453	IPR019787	Zinc finger, PHD-finger
g8210	-0.454476	0.124578	27163	14051	12211	16000	20899	24296	32372	22886	IPR019734	Tetratricopeptide repeat
g34298	-0.454487	0.199798	282	116	120	119	214	224	261	190	NA	NA
g15809	-0.454607	0.0741333	183	101	116	129	183	216	233	152	IPR007087	Zinc finger, C2H2
g7123	-0.454721	0.208786	127	65	65	103	79	157	193	112	NA	NA
g37627	-0.454884	0.0102269	656	459	598	572	720	820	1096	804	NA	NA
g20718	-0.454985	0.0921423	9166	4379	4592	6760	7296	9472	11145	8159	IPR022735	Domain of unknown function DUF3585
g19890	-0.455143	0.0870363	71	63	62	59	73	108	110	93	NA	NA
g3327	-0.455282	0.107467	123	63	124	91	108	167	203	122	IPR017920	COMM domain
g15962	-0.455373	0.0118909	1470	1012	1161	1393	1568	1792	2404	1802	IPR004345	TB2/DP1/HVA22-related protein
g32032	-0.455529	0.130854	550	222	267	302	425	453	578	459	IPR026822	Spp2/MOS2, G-patch domain
g24091	-0.455679	0.00967703	463	377	505	455	570	676	794	670	NA	NA
g16393	-0.455896	0.0285065	1178	1173	1363	1634	1920	1684	2768	1732	IPR002018	Carboxylesterase, type B
g7993	-0.455954	0.234003	699	323	341	779	552	644	949	941	IPR008597	Destabilase
g7682	-0.456049	0.00285365	1447	1057	1391	1450	1779	2037	2448	1768	IPR002816	Pheromone shutdown, TraB
g25246	-0.456079	0.0777981	81	54	94	95	106	130	164	89	IPR006544	P-type ATPase, subfamily V
g38025	-0.456109	0.00536465	7677	6261	7820	7829	10144	10085	15024	9691	IPR003395	RecF/RecN/SMC, N-terminal
g24614	-0.456212	0.0396633	1794	976	1262	1751	1848	2069	2936	1759	NA	NA
g29090	-0.456497	0.0175304	326	212	295	265	345	442	499	361	NA	NA
g21390	-0.456613	0.0229024	466	285	479	399	491	635	714	594	IPR020987	Centromere protein Cenp-M
g536	-0.456641	0.00967703	618	471	648	734	867	881	1093	862	NA	NA
g22871	-0.456764	0.0189557	381	280	371	361	501	476	703	431	IPR001478	PDZ domain
g22483	-0.456767	0.0286183	198	125	178	197	253	257	313	222	NA	NA
g32797	-0.456787	0.318917	62	20	32	27	65	46	57	35	IPR009729	Galactose-3-O-sulfotransferase
g36860	-0.456812	0.0558401	767	404	542	484	655	767	1004	829	IPR028002	Myb/SANT-like DNA-binding domain
g11080	-0.456934	0.00967703	2250	1601	2038	2205	3205	2900	3573	2485	IPR008521	Magnesium transporter NIPA
g22082	-0.45726	0.00588023	4142	3764	5227	5062	6012	6521	8913	5993	NA	NA
g39443	-0.457298	0.0406671	1844	1330	1763	1862	2477	2133	3979	1939	NA	NA
g31137	-0.457506	0.00798293	2576	2327	2696	3465	3557	4216	5331	3556	IPR018980	FERM, C-terminal PH-like domain
g11246	-0.458243	0.00739222	2038	1647	1816	2104	2221	3029	3456	2800	IPR000504	RNA recognition motif domain
g33520	-0.458319	0.414737	32	28	40	39	18	76	73	66	NA	NA
g23163	-0.458486	0.0144785	2687	1812	2072	2009	2579	3254	4075	3009	IPR025927	Potential DNA-binding domain
g31446	-0.458539	0.0179133	6990	4404	4958	5125	6566	8509	9715	7340	IPR003130	Dynamin GTPase effector
g12802	-0.458586	0.00516284	3353	2520	2949	2728	3817	4506	5422	3705	IPR029341	FAM21/CAPZIP domain
g27527	-0.458755	0.208823	57	29	45	41	52	53	108	51	IPR007083	RNA polymerase Rpb1, domain 4
g24052	-0.45886	0.142731	62	67	50	58	81	79	96	100	NA	NA
g3847	-0.458949	0.00226245	4348	3582	4788	4819	5714	6732	8057	5912	IPR003323	OTU domain
g1798	-0.459011	0.00869047	2311	1450	1819	1822	2400	2932	3355	2403	IPR001452	SH3 domain
g27432	-0.45936	0.0133617	432	324	452	403	472	631	738	595	IPR000210	BTB/POZ domain
g38786	-0.459525	0.239147	304	170	142	133	161	332	324	276	IPR013126	Heat shock protein 70 family
g26098	-0.459624	0.070527	157	124	148	139	156	252	223	237	NA	NA
g31646	-0.459736	0.0397113	5612	3398	3589	3625	4921	6046	7378	5772	IPR006085	XPG N-terminal
g8393	-0.460049	0.0170333	2266	1384	1636	1752	2199	2554	3386	2419	NA	NA
g27332	-0.460067	0.00423819	5532	4112	5221	5191	6490	7139	9961	6835	IPR001895	Ras guanine-nucleotide exchange factors catalytic domain
g632	-0.460344	0.00369527	4948	3751	4958	4815	5923	6625	9098	6355	IPR000504	RNA recognition motif domain
g153	-0.460386	0.0385719	941	598	736	989	1186	1494	1237	980	IPR001254	Serine proteases, trypsin domain
g30033	-0.460556	0.277237	233	115	207	257	152	500	311	317	IPR007632	Anoctamin
g7245	-0.460734	0.0262024	724	495	536	549	662	881	1081	847	IPR007087	Zinc finger, C2H2
g20687	-0.460833	0.0190979	3871	2311	2810	2699	3784	4332	5478	3875	IPR019103	Aspartic peptidase, DDI1-type
g36300	-0.46095	0.193175	284	230	177	131	207	329	351	310	IPR005818	Linker histone H1/H5, domain H15
g37428	-0.460984	0.0676528	148	125	134	97	161	195	234	163	IPR000210	BTB/POZ domain
g26916	-0.461384	0.0111676	636	429	580	586	711	789	1066	805	IPR024956	tRNAHis guanylyltransferase catalytic domain
g20835	-0.461484	0.297432	76	50	43	46	63	102	61	106	NA	NA
g19721	-0.461484	0.0879439	255	168	339	239	380	304	523	301	IPR003439	ABC transporter-like
g21370	-0.4615	0.00903449	1012	689	826	835	1075	1258	1525	1202	NA	NA
g34380	-0.461686	0.0107636	7218	5319	5759	7023	9343	8875	12201	7885	NA	NA
g9816	-0.462006	0.00739998	1047	844	1083	913	1185	1680	1719	1303	IPR001357	BRCT domain
g20678	-0.462094	0.0171281	938	666	883	790	931	1200	1635	1221	IPR001876	Zinc finger, RanBP2-type
g23915	-0.462164	0.00872714	2619	1811	2067	2045	2656	3458	3936	2844	IPR021629	Mediator complex, subunit Med23
g4260	-0.462182	0.0221714	1442	998	1115	1099	1286	1859	2247	1669	NA	NA
g33512	-0.462281	0.615448	35	40	327	24	44	124	113	94	NA	NA
g11141	-0.462448	0.0307162	1582	1225	1069	1627	1948	2071	2592	1643	NA	NA
g20582	-0.462783	0.104509	6336	2461	3822	3343	5326	5836	6780	4887	IPR022812	Dynamin superfamily
g6640	-0.462904	0.114194	2960	1545	1797	2397	4169	2962	3441	2417	IPR017996	Major royal jelly protein/protein yellow
g16984	-0.463037	0.0167256	324	277	341	385	411	510	692	409	IPR002156	Ribonuclease H domain
g20936	-0.463054	0.00514994	9333	6226	8520	8260	10443	12503	15976	10118	IPR012990	Sec23/Sec24 beta-sandwich
g12737	-0.463253	0.0100509	584	412	630	588	831	809	985	713	NA	NA
g23383	-0.463476	0.0404791	668	459	534	458	605	767	1000	827	IPR001680	WD40 repeat
g31721	-0.463574	0.0414002	2391	1494	1726	1439	2179	2525	3226	2574	IPR001766	Fork head domain
g23386	-0.463593	0.0142323	557	344	551	546	656	715	942	692	NA	NA
g636	-0.463809	0.0587172	114	103	179	138	197	191	223	186	IPR001251	CRAL-TRIO lipid binding domain
g718	-0.463824	0.00411336	9968	9461	10174	10896	12789	15789	18529	14452	IPR006630	RNA-binding protein Lupus La
g28759	-0.463827	0.0782532	90117	79552	57880	111760	114821	139438	141007	106362	NA	NA
g31873	-0.463864	0.0283146	154	155	200	207	237	282	349	216	NA	NA
g35776	-0.463943	0.0999818	224	143	120	184	194	244	339	222	0	0
g27015	-0.464044	0.0756914	2564	1624	1591	1772	3140	2488	3730	2073	0	0
g18429	-0.464085	0.051446	578	535	630	618	561	1079	1236	794	NA	NA
g37235	-0.464374	0.125555	178	154	94	159	204	223	243	188	IPR001611	Leucine-rich repeat
g9398	-0.464391	0.00390414	1119	956	1113	1060	1489	1589	1884	1463	IPR012981	PIH1 family
g20650	-0.464969	0.0386667	206	142	238	255	237	351	388	290	NA	NA
g31318	-0.465008	0.075229	3115	1448	1639	1965	2698	2877	3733	2612	IPR007594	RFT1
g11806	-0.465114	0.00519674	3772	2543	3576	3406	4292	4886	6658	4349	IPR006910	Rad21/Rec8-like protein, N-terminal
g35810	-0.465207	0.0096916	1972	1849	1783	2189	2506	2794	3904	2678	NA	NA
g34216	-0.465349	0.0125685	6293	4755	5075	5734	7970	7285	10931	7121	NA	NA
g39408	-0.465373	0.0214687	463	547	598	684	802	835	1050	758	IPR001206	Diacylglycerol kinase, catalytic domain
g37625	-0.465456	0.0282584	1101	583	740	796	1050	1186	1494	1066	IPR000719	Protein kinase domain
g21228	-0.465501	0.0620595	1353	759	757	824	1114	1398	1622	1311	IPR000535	Major sperm protein (MSP) domain
g23805	-0.465885	0.00558402	5249	4044	4590	4937	6082	6749	9623	6333	IPR019787	Zinc finger, PHD-finger
g36950	-0.466014	0.105003	283	190	154	169	233	291	364	288	NA	NA
g9558	-0.466799	0.19795	526	191	206	249	302	478	484	386	NA	NA
g30018	-0.466899	0.0220279	7084	4217	6199	4720	7344	8084	10288	7457	IPR013713	Exportin/Importin, Cse1-like
g3814	-0.467407	0.00701485	2105	1700	2521	1877	2744	3093	3686	2830	IPR002872	Proline dehydrogenase domain
g32043	-0.467524	0.00484808	980	773	903	980	1120	1412	1792	1223	0	0
g20617	-0.467737	0.34905	34	66	58	61	38	130	88	87	IPR002110	Ankyrin repeat
g34135	-0.467878	0.211763	46	59	125	97	105	108	163	95	NA	NA
g2836	-0.467883	0.655233	24	41	57	58	9	169	102	85	NA	NA
g18849	-0.468078	0.0515743	130	103	102	95	146	177	193	133	IPR002404	IRS-type PTB domain
g12007	-0.4682	0.138663	82	73	60	94	89	105	188	94	IPR025741	Centrosome-associated, FAM110, C-terminal domain
g24269	-0.468399	0.00887511	624	474	551	549	678	845	1011	806	IPR011705	BTB/Kelch-associated
g9163	-0.468595	0.0391913	141	96	148	154	206	185	252	174	IPR000198	Rho GTPase-activating protein domain
g40476	-0.468639	0.00648156	2035	1490	1597	1794	2242	2708	3068	2439	IPR006214	Bax inhibitor 1-related
g3079	-0.468641	0.165399	88	139	172	176	186	167	304	202	NA	NA
g40587	-0.468867	0.207206	411	275	178	248	242	479	528	400	NA	NA
g17955	-0.468894	0.0259264	314	224	297	268	311	420	535	418	NA	NA
g8690	-0.469368	0.0582591	2243	1048	1341	1365	1829	2232	2680	2084	NA	NA
g40481	-0.469389	0.00447989	993	681	963	929	1140	1387	1697	1190	IPR001806	Small GTPase superfamily
g6866	-0.469491	0.0479816	5047	2629	3677	2859	4677	5187	6537	4624	IPR022677	Myristoyl-CoA:protein N-myristoyltransferase, C-terminal
g34614	-0.469762	0.046191	319	248	293	237	335	367	537	434	NA	NA
g20900	-0.469923	0.097551	60	60	80	87	119	103	139	78	NA	NA
g36600	-0.470168	0.0796108	336	223	204	241	346	326	434	403	NA	NA
g10289	-0.470267	0.312397	416	472	1217	580	1500	801	1046	610	IPR000917	Sulfatase, N-terminal
g27307	-0.470378	0.00593873	1660	1246	1513	1583	1762	2554	2950	1950	NA	NA
g1793	-0.47055	0.00568054	1813	1247	1572	1837	2362	2488	2896	2034	IPR008428	Chondroitin N-acetylgalactosaminyltransferase
g24432	-0.470589	0.285786	34	17	57	37	40	57	84	34	NA	NA
g34973	-0.470715	0.0676201	2564	1950	1589	2948	2660	3965	3747	3111	IPR013525	ABC-2 type transporter
g18617	-0.470867	0.15549	60	37	47	42	80	60	74	71	NA	NA
g32556	-0.470943	0.0306497	1223	1144	1247	1304	1532	1599	2933	1633	IPR000917	Sulfatase, N-terminal
g27853	-0.471034	0.00305109	1886	1542	1706	1806	2355	2626	3281	2318	NA	NA
g18692	-0.47117	0.0221603	408	498	487	537	589	745	935	660	IPR029309	Calcium-responsive transcription factor
g13831	-0.47118	0.3069	528	1099	1949	1721	1707	1589	2689	1395	IPR005814	Aminotransferase class-III
g14984	-0.471249	0.18833	653	398	265	358	423	606	735	669	IPR001623	DnaJ domain
g25790	-0.471341	0.00457585	22480	19204	27520	24850	30400	34990	47005	31179	IPR012592	PROCN domain
g39642	-0.47153	0.00307503	2999	2402	2634	2977	3579	4326	5047	3810	IPR006624	Beta-propeller repeat TECPR
g8191	-0.472129	0.0463448	132	163	173	171	206	233	333	203	NA	NA
g30037	-0.472178	0.0130395	893	627	693	781	878	1294	1376	1014	IPR020683	Ankyrin repeat-containing domain
g17544	-0.472239	0.0419113	248	145	195	183	220	300	368	280	IPR011701	Major facilitator superfamily
g12589	-0.47236	0.0317167	6737	3832	4192	4760	5910	7704	9164	6537	IPR025697	CLU domain
g20872	-0.472449	0.0280518	3006	1644	2284	1897	2847	3343	4194	2846	IPR001680	WD40 repeat
g10814	-0.472685	0.0198452	1420	990	1067	971	1584	1706	2049	1378	IPR007123	Gelsolin-like domain
g24699	-0.472777	0.0109623	2438	1864	1960	2287	2832	2985	4502	2823	NA	NA
g32786	-0.472781	0.029682	7029	4172	4430	5057	6351	7745	9983	7092	IPR003961	Fibronectin type III
g13077	-0.472856	0.322538	55	30	28	17	36	43	53	51	IPR013126	Heat shock protein 70 family
g14853	-0.473003	0.335091	345	122	92	93	187	214	261	179	IPR013126	Heat shock protein 70 family
g9710	-0.473039	0.0632659	138	74	119	118	128	204	195	154	NA	NA
g1226	-0.473052	0.010247	3605	2705	4344	4253	4274	6317	7053	5030	NA	NA
g27689	-0.473113	0.397431	294	351	1199	1299	733	1368	1125	800	NA	NA
g29304	-0.473227	0.0253757	1167	672	802	888	1082	1361	1802	1107	IPR000719	Protein kinase domain
g3553	-0.473367	0.0131348	3703	2762	3003	2824	4167	4266	6109	4227	IPR020683	Ankyrin repeat-containing domain
g22491	-0.473436	0.00559423	466	372	443	453	610	696	777	560	IPR032450	SMARCC, N-terminal
g27844	-0.473516	0.0139835	3315	2098	2551	2498	3089	4103	4976	3731	IPR002035	von Willebrand factor, type A
g17581	-0.473571	0.0586376	579	295	343	358	517	570	758	497	0	0
g37927	-0.473732	0.450351	201	182	278	1224	359	568	729	463	IPR013120	Male sterility, NAD-binding
g4708	-0.473882	0.00518447	1250	1031	1400	1257	1759	1751	2207	1788	IPR002048	EF-hand domain
g3815	-0.474011	0.00474763	1483	1034	1580	1312	1775	2138	2464	1821	IPR021774	Protein of unknown function DUF3338
g18862	-0.474347	0.0779437	109	102	112	90	113	150	203	169	NA	NA
g39754	-0.474355	0.0125926	3351	2169	2742	2386	3616	3900	5165	3473	IPR006869	Domain of unknown function DUF547
g31724	-0.47458	0.186793	60	30	43	46	75	60	97	44	NA	NA
g29703	-0.47466	0.123624	1928	1386	962	1316	1545	2796	2248	1809	IPR002172	Low-density lipoprotein (LDL) receptor class A repeat
g27998	-0.474706	0.0345024	1702	852	1219	1142	1820	1828	2195	1496	IPR001614	Myelin proteolipid protein PLP
g20863	-0.474856	0.0172829	1392	872	980	1061	1401	1579	2136	1416	0	0
g250	-0.475287	0.0718572	1034	532	780	566	803	1084	1397	1066	IPR000608	Ubiquitin-conjugating enzyme E2
g35071	-0.475609	0.23255	1362	821	525	593	780	1228	1410	1323	NA	NA
g34067	-0.475787	0.00429775	2775	1880	2388	2282	3168	3682	4204	3101	IPR001245	Serine-threonine/tyrosine-protein kinase catalytic domain
g4727	-0.475892	0.265108	1119	587	338	921	989	970	1457	758	NA	NA
g31158	-0.475911	0.00347978	2387	1630	2150	2201	2666	3272	3941	2870	IPR000242	PTP type protein phosphatase
g34173	-0.475985	0.166708	42	31	33	51	60	46	78	57	NA	NA
g10713	-0.476058	0.289105	93	53	40	42	48	120	96	74	IPR007087	Zinc finger, C2H2
g39788	-0.476306	0.0370047	599	351	409	458	551	634	935	641	IPR006612	Zinc finger, C2CH-type
g30929	-0.476497	0.00512987	6383	5965	7803	7677	9019	10097	14033	9560	IPR001025	Bromo adjacent homology (BAH) domain
g19428	-0.476578	0.0256882	5795	3360	5285	3956	5750	6545	9087	6380	IPR000717	Proteasome component (PCI) domain
g31727	-0.477009	0.0140547	1087	779	767	891	1158	1328	1651	1210	IPR000719	Protein kinase domain
g5861	-0.477179	0.0307481	408	264	418	401	445	532	836	485	IPR002347	Short-chain dehydrogenase/reductase SDR
g29869	-0.477442	0.0384084	414	230	271	281	376	468	562	392	0	0
g16368	-0.477558	0.133085	180	101	87	108	129	192	210	174	NA	NA
g4901	-0.477696	0.0180188	4327	2705	3186	3225	4009	5048	6377	5006	IPR013520	Exonuclease, RNase T/DNA polymerase III
g35101	-0.477875	0.00270685	5994	4456	5438	5579	6850	8475	10420	7202	NA	NA
g38301	-0.477995	0.174932	62	44	43	54	63	59	127	69	NA	NA
g12197	-0.478297	0.507085	49	71	75	54	26	193	101	133	IPR001627	Sema domain
g8071	-0.478311	0.00212674	3542	2719	3553	3471	4374	5081	6226	4620	NA	NA
g31260	-0.478398	0.0114232	1363	823	1118	1061	1608	1678	1860	1450	IPR000727	Target SNARE coiled-coil homology domain
g3529	-0.478659	0.00902001	1033	1000	981	1041	1202	1648	1978	1414	IPR001245	Serine-threonine/tyrosine-protein kinase catalytic domain
g37392	-0.479179	0.00381386	1501	1119	1514	1609	1803	2498	2552	1929	IPR000719	Protein kinase domain
g22943	-0.479277	0.00473896	1345	1013	1289	1194	1529	1904	2159	1805	IPR001452	SH3 domain
g29824	-0.479504	0.365742	2046	624	500	1830	1560	1443	1729	1706	IPR001128	Cytochrome P450
g6606	-0.479505	0.00976667	904	675	852	879	1288	1163	1619	1021	IPR001108	Peptidase A22A, presenilin
g1272	-0.47964	0.0202456	10874	9672	10520	13187	18041	14264	21689	14103	IPR000330	SNF2-related, N-terminal domain
g12103	-0.479921	0.0916112	413	656	636	716	740	1172	919	820	IPR001715	Calponin homology domain
g10161	-0.479993	0.158357	96	56	45	55	89	98	113	71	IPR001806	Small GTPase superfamily
g40405	-0.480034	0.0106298	1452	1053	1123	1439	1893	1838	2250	1716	IPR005821	Ion transport domain
g34330	-0.480097	0.0699266	3866	2511	2101	2451	3138	4126	5290	3920	IPR022755	Zinc finger, double-stranded RNA binding
g15672	-0.48045	0.333153	34	24	26	87	65	49	61	60	IPR001628	Zinc finger, nuclear hormone receptor-type
g978	-0.480692	0.19933	28	25	38	52	40	52	84	42	IPR018631	AAA-ATPase-like domain
g2700	-0.480716	0.0183931	860	589	623	770	871	1048	1464	971	NA	NA
g24000	-0.48083	0.0056542	2424	1847	2694	2540	2893	3547	4933	3286	IPR000504	RNA recognition motif domain
g33268	-0.480871	0.00470276	2100	1538	2291	1900	2618	2884	3828	2643	IPR002423	Chaperonin Cpn60/TCP-1 family
g4310	-0.481282	0.045602	132	81	157	117	170	193	220	153	NA	NA
g29104	-0.481554	0.170079	488	818	1263	1220	1379	1286	1741	1081	NA	NA
g20834	-0.481591	0.232482	35	61	93	70	65	124	120	74	NA	NA
g25936	-0.481695	0.0204125	734	548	675	538	736	947	1274	873	IPR022157	Dynein associated protein
g7163	-0.481722	0.268526	84	48	26	51	58	75	96	66	NA	NA
g35323	-0.481891	0.00407576	2417	1748	2133	2342	2868	3172	4331	2912	IPR031963	Histone deacetylase complex subunit SAP130, C-terminal domain
g33420	-0.481905	0.0563444	940	486	540	583	889	983	1022	895	IPR001806	Small GTPase superfamily
g29144	-0.481991	0.0224782	710	519	685	886	784	1117	1476	933	IPR001628	Zinc finger, nuclear hormone receptor-type
g13615	-0.482043	0.490243	36061	5421	7159	5587	10385	13693	17718	16808	IPR002068	Alpha crystallin/Hsp20 domain
g23637	-0.482048	0.0161747	619	635	859	694	1039	1061	1376	828	NA	NA
g420	-0.482717	0.0196137	3732	3080	2838	3107	5150	4781	5541	4028	IPR004094	Antistasin-like domain
g16854	-0.48305	0.278362	108	33	42	53	108	73	91	67	IPR002159	CD36 family
g24722	-0.483206	0.00599487	13902	9775	11379	12039	17067	17491	22894	14859	IPR021967	Nuclear protein 96
g4806	-0.483308	0.0167102	2149	1598	2466	1971	3156	3162	4112	2221	IPR000210	BTB/POZ domain
g16505	-0.483639	0.0455299	969	615	651	566	899	1079	1189	1038	IPR007258	Vps52
g39682	-0.483955	0.0126648	2922	2330	2384	2451	3258	3559	5400	3453	IPR003034	SAP domain
g37080	-0.483999	0.0202021	6713	4092	4367	5554	7318	7953	9729	6432	IPR005016	Serine incorporator/TMS membrane protein
g5012	-0.484147	0.00717171	786	710	967	1030	1089	1366	1724	1183	IPR024571	ERAP1-like C-terminal domain
g38709	-0.484147	0.187169	4408	3457	2020	4505	5479	4256	7955	4071	IPR001254	Serine proteases, trypsin domain
g14515	-0.484696	0.342317	1966	973	421	785	1123	1632	1425	1278	NA	NA
g38660	-0.485045	0.0219371	772	491	550	767	881	936	1144	950	NA	NA
g8785	-0.485053	0.379354	357	161	148	101	235	433	183	264	NA	NA
g30433	-0.485197	0.0149948	1348	952	1057	1188	1648	1559	2385	1433	0	0
g38455	-0.485367	0.03129	684	424	586	466	716	754	1155	688	0	0
g26823	-0.485561	0.06595	2275	1149	1385	1227	1777	2218	2838	2181	IPR002755	DNA primase, small subunit
g21951	-0.485715	0.02433	4352	2843	3109	4676	5281	6257	6939	4314	IPR007110	Immunoglobulin-like domain
g22686	-0.485729	0.0189166	820	521	597	644	858	900	1258	931	IPR000595	Cyclic nucleotide-binding domain
g37619	-0.485731	0.00457979	1153	834	1232	1254	1509	1758	2220	1394	IPR007087	Zinc finger, C2H2
g21400	-0.485752	0.0093085	4102	3324	3978	4797	4527	6710	8237	5717	IPR013606	IMD/I-BAR domain
g11532	-0.486006	0.00532106	3895	3349	4937	4517	5260	6320	8533	5642	IPR002999	Tudor domain
g13953	-0.48621	0.081145	233	132	122	184	224	244	296	238	IPR001849	Pleckstrin homology domain
g30392	-0.486712	0.00989842	1865	1217	1408	1515	1998	2183	2986	2045	IPR007940	SH3-binding 5
g34946	-0.487045	0.015306	950	541	675	736	971	1155	1339	944	IPR015338	Exostosin , C-terminal
g2815	-0.48705	0.0048594	1700	1374	1859	1623	2440	2531	3195	1965	IPR011682	Glycosyl hydrolase family 38, C-terminal
g23381	-0.488137	0.0223894	963	678	772	726	968	1236	1322	1289	NA	NA
g2353	-0.488186	0.00544133	4043	2952	3340	3210	4499	5366	6530	4482	IPR000197	Zinc finger, TAZ-type
g32719	-0.488462	0.122517	105	84	83	173	125	186	185	167	NA	NA
g30017	-0.488678	0.0103722	1550	1007	1317	1241	1520	1978	2479	1898	IPR002156	Ribonuclease H domain
g5213	-0.488905	0.0049313	1812	1264	1529	1592	1927	2455	3060	2128	NA	NA
g9774	-0.489154	0.194728	73	37	51	63	51	86	104	111	IPR005312	Protein of unknown function DUF1759
g21758	-0.489473	0.00915547	1910	1184	1626	1616	1881	2522	3183	2188	NA	NA
g37526	-0.489518	0.0455768	1139	643	816	643	1145	1271	1304	1141	IPR000008	C2 domain
g1401	-0.489552	0.00634153	9774	6623	8022	7860	10101	12636	15341	11571	IPR001494	Importin-beta, N-terminal domain
g19684	-0.489573	0.0537924	154	98	149	177	223	256	256	155	NA	NA
g103	-0.489847	0.00353528	3290	2458	2944	3286	3924	4570	6143	3946	IPR003126	Zinc finger, UBR-type
g15431	-0.489966	0.0319704	2092	1289	1399	1311	2276	2217	2797	1942	IPR000233	Cadherin, cytoplasmic domain
g25869	-0.490263	0.0302193	433	257	314	336	381	561	616	497	IPR007087	Zinc finger, C2H2
g37426	-0.490499	0.363853	117	92	272	243	452	221	191	249	IPR000210	BTB/POZ domain
g12745	-0.490524	0.185494	464	194	240	226	394	398	657	252	0	0
g11116	-0.490577	0.0825649	335	303	252	279	352	589	422	453	IPR018484	Carbohydrate kinase, FGGY, N-terminal
g36331	-0.49058	0.0107255	1984	1260	1562	1492	1931	2477	3123	2165	IPR001494	Importin-beta, N-terminal domain
g28849	-0.49066	0.0258439	421	278	342	320	380	562	684	478	0	0
g31268	-0.490681	0.0163516	11595	7441	12557	8984	13163	14578	20185	13978	IPR001806	Small GTPase superfamily
g1232	-0.490718	0.0110566	7206	4676	6000	5367	8361	8457	11682	7318	IPR013577	Lethal giant larvae homologue 2
g24582	-0.491005	0.0235211	2586	1885	1695	1952	2708	3051	4115	2617	IPR007087	Zinc finger, C2H2
g31010	-0.491281	0.0287608	1319	1250	1510	2175	1829	2683	3084	1989	IPR007754	N-acetylglucosaminyltransferase II
g31025	-0.491313	0.0141829	7927	5403	6136	5826	8183	8986	12511	9284	NA	NA
g16405	-0.491388	0.0359369	1065	635	737	700	897	1203	1484	1211	NA	NA
g6039	-0.491475	0.0229024	7998	5971	10100	7822	10339	10914	18539	10084	IPR004088	K Homology domain, type 1
g20930	-0.491502	0.24354	2638	902	862	863	1490	1804	2115	1740	IPR026120	Transmembrane protein 11
g2581	-0.49183	0.526424	9130	15002	1929	6420	13637	8257	9535	8818	NA	NA
g3376	-0.492034	0.0609417	149	114	122	123	199	194	271	132	IPR000157	Toll/interleukin-1 receptor homology (TIR) domain
g17614	-0.492219	0.0241701	289	302	352	379	521	468	658	402	IPR001611	Leucine-rich repeat
g15956	-0.492234	0.0712099	163	167	227	236	245	312	478	212	IPR008042	Retrotransposon, Pao
g7445	-0.492401	0.0826346	442	260	266	307	566	470	579	342	IPR006593	Cytochrome b561/ferric reductase transmembrane
g793	-0.492713	0.0544117	2733	1568	1541	1617	2313	2762	3418	2728	IPR007009	SHQ1 protein
g28464	-0.492783	0.0096916	2269	1645	2437	2325	2509	3284	4710	3058	IPR001357	BRCT domain
g5748	-0.4929	0.0224703	7339	5477	5484	5554	9417	8011	11456	7930	IPR002048	EF-hand domain
g9391	-0.492929	0.221441	807	423	277	313	480	665	782	637	NA	NA
g23167	-0.49301	0.120589	82	48	62	43	86	88	112	69	NA	NA
g801	-0.49315	0.095407	2905	1521	1387	1536	2145	2935	3202	2602	IPR013162	CD80-like, immunoglobulin C2-set
g8687	-0.493215	0.025286	573	281	452	453	575	692	817	585	NA	NA
g27418	-0.493454	0.0251238	4766	2975	3431	3066	4676	6378	5974	4692	IPR002641	Patatin/Phospholipase A2-related
g37294	-0.493851	0.0987497	1960	992	1160	1114	1812	2668	1834	1606	IPR001245	Serine-threonine/tyrosine-protein kinase catalytic domain
g21616	-0.4946	0.00638375	978	735	935	979	1097	1398	1917	1249	NA	NA
g935	-0.494735	0.0138164	1581	929	1110	1184	1693	1839	2220	1581	IPR005599	GPI mannosyltransferase
g27577	-0.494993	0.0172357	1028	794	1310	945	1211	1512	2035	1535	IPR001650	Helicase, C-terminal
g16316	-0.495006	0.0385584	910	482	574	703	806	1238	1165	862	NA	NA
g5960	-0.495081	0.0244574	28386	17173	17621	21670	28010	31903	41345	28419	NA	NA
g810	-0.495136	0.00710357	1712	1067	1381	1401	1783	2258	2492	2000	IPR009361	RZZ complex, subunit Zw10
g33958	-0.495174	0.022306	2613	1729	1745	1938	2382	3124	3897	2955	IPR022755	Zinc finger, double-stranded RNA binding
g30594	-0.495318	0.0126175	422	403	473	528	649	669	960	564	IPR001478	PDZ domain
g1692	-0.495319	0.021387	1916	1163	1313	1287	1747	2271	2772	1918	IPR019273	Lunapark domain
g20921	-0.495642	0.0129289	19902	15822	23573	18501	31532	26870	37520	24342	IPR011259	Ezrin/radixin/moesin, C-terminal
g25834	-0.495661	0.0706372	3592	1788	1849	2131	2719	3612	4411	3296	NA	NA
g1222	-0.495662	0.65983	24	26	96	17	9	164	50	70	IPR020683	Ankyrin repeat-containing domain
g30422	-0.496137	0.00459723	754	616	731	819	949	1138	1499	959	IPR022682	Peptidase C2, calpain, large subunit, domain III
g10710	-0.496289	0.0895226	64	52	66	48	73	99	122	64	NA	NA
g32496	-0.496348	0.00989778	2172	1852	1857	2265	3042	2823	4183	2651	IPR019787	Zinc finger, PHD-finger
g18551	-0.496401	0.316267	247	141	111	61	167	160	249	192	IPR001370	BIR repeat
g21051	-0.496404	0.00735439	1190	977	1421	1164	1686	1743	2481	1487	IPR000504	RNA recognition motif domain
g36853	-0.496461	0.300315	3028	1707	1084	3493	4455	2600	4212	2276	IPR004911	Gamma interferon inducible lysosomal thiol reductase GILT
g3445	-0.496475	0.288993	4271	1945	1171	1574	3488	2606	3785	2490	IPR013126	Heat shock protein 70 family
g37082	-0.496963	0.0322271	2637	1306	1742	1641	2467	2839	3291	2437	IPR015007	Nuclear pore complex, NUP2/50/61
g22873	-0.497069	0.0156754	2889	2283	2589	2728	3570	3407	6038	3587	IPR001606	ARID DNA-binding domain
g7525	-0.497072	0.0795795	71	57	95	80	135	122	129	86	NA	NA
g39158	-0.497192	0.00222745	17630	14791	19434	18545	24575	26813	34425	23489	IPR011704	ATPase, dynein-related, AAA domain
g1540	-0.497255	0.00409234	1282	907	1289	1170	1598	1730	2327	1552	NA	NA
g23820	-0.497338	0.00567996	2553	1669	2045	2115	2902	3280	4109	2673	IPR000719	Protein kinase domain
g17801	-0.497355	0.0436896	413	218	255	271	390	422	548	394	IPR031595	Protein-only RNase P, C-terminal
g7107	-0.497422	0.0468016	716	402	459	428	600	770	914	760	NA	NA
g29627	-0.497487	0.0818965	2232	1565	1070	1816	2238	2537	3213	2078	IPR025724	GAG-pre-integrase domain
g1075	-0.497744	0.00566115	1387	944	1266	1188	1485	1875	2263	1783	IPR002999	Tudor domain
g29668	-0.497927	0.0204401	447	269	321	432	501	575	654	515	NA	NA
g61	-0.498027	0.0257731	8266	5394	5507	6121	9301	8797	13144	7949	IPR025995	RNA binding activity-knot of a chromodomain
g2098	-0.498085	0.0924534	906	719	1445	1386	1643	1385	2652	1248	IPR000175	Sodium:neurotransmitter symporter
g39113	-0.498404	0.143198	290	386	505	562	769	541	967	441	IPR004156	Organic anion transporter polypeptide OATP
g37638	-0.498481	0.00955412	1156	865	878	969	1214	1575	1764	1423	NA	NA
g35718	-0.498706	0.0181944	272	277	367	408	445	501	640	451	NA	NA
g39171	-0.498789	0.0852214	86	96	122	102	119	132	236	153	NA	NA
g16279	-0.49912	0.129099	50	23	47	46	62	57	79	56	NA	NA
g31793	-0.499533	0.0941134	519	288	266	292	400	474	659	523	IPR015010	Rap1 Myb domain
g34715	-0.500191	0.0729534	1161	819	1454	2205	1793	2121	2550	1855	IPR002591	Type I phosphodiesterase/nucleotide pyrophosphatase/phosphate transferase
g9442	-0.500264	0.0830379	118	56	81	78	95	135	167	113	NA	NA
g8117	-0.500614	0.0322393	223	187	219	262	385	312	426	271	IPR021901	CAS family, DUF3513
g36961	-0.500769	0.0712487	430	229	299	236	331	464	562	460	IPR007150	Checkpoint protein Hus1/Mec3
g39617	-0.500878	0.0448708	812	535	893	555	1135	1120	1080	929	IPR005804	Fatty acid desaturase domain
g29310	-0.500995	0.0176158	12120	8613	8192	10918	13510	14515	20617	13255	IPR001005	SANT/Myb domain
g9083	-0.5015	0.0292287	132	89	115	103	150	185	189	155	NA	NA
g35073	-0.501509	0.0750936	71	63	73	75	72	119	139	116	NA	NA
g31386	-0.501512	0.285043	1825	739	522	501	986	1209	1534	1066	NA	NA
g4184	-0.501558	0.00277894	1812	1444	2050	1969	2423	2912	3680	2335	IPR002885	Pentatricopeptide repeat
g38504	-0.501729	0.00556268	2677	1795	2124	2248	2775	3667	4211	3072	NA	NA
g12030	-0.501844	0.119473	1770	953	794	879	1216	1709	1954	1637	IPR013955	Replication factor A, C-terminal
g31290	-0.501998	0.023629	13457	8497	8779	12281	12813	16886	21596	15176	IPR003877	SPRY domain
g11414	-0.502462	0.012433	722	512	685	873	1006	1000	1417	903	IPR001478	PDZ domain
g31810	-0.502516	0.202865	4222	1475	1687	1481	3015	2849	4149	2516	IPR001233	tRNA-splicing ligase, RtcB
g679	-0.502516	0.0096721	4454	4687	5276	5505	7179	7098	10791	6349	0	0
g10216	-0.502634	0.00584591	1488	1152	1332	1245	1606	2062	2626	1862	NA	NA
g31118	-0.502716	0.131497	1117	511	474	494	830	912	1125	902	IPR024738	Transcriptional coactivator Hfi1/Transcriptional adapter 1
g2693	-0.50306	0.0194921	845	528	625	606	763	1061	1260	946	NA	NA
g24822	-0.503116	0.00401541	887	616	890	847	1026	1352	1540	1118	0	0
g11994	-0.503378	0.0110743	1056	710	1090	825	1147	1435	1874	1259	NA	NA
g34295	-0.503431	0.00556602	1319	926	1072	1071	1484	1745	2166	1431	IPR004181	Zinc finger, MIZ-type
g16564	-0.50346	0.00984922	337	245	318	289	448	454	546	399	0	0
g705	-0.503487	0.0160158	1143	877	1401	1158	1288	1764	2487	1658	IPR001680	WD40 repeat
g5241	-0.503526	0.0183894	390	308	313	337	486	502	708	411	IPR011701	Major facilitator superfamily
g1236	-0.503724	0.0460418	1402	688	822	854	1348	1342	1755	1244	IPR000195	Rab-GTPase-TBC domain
g32316	-0.50377	0.0274405	5138	2819	3470	3220	4784	5431	6938	5187	IPR007187	Nucleoporin, Nup133/Nup155-like, C-terminal
g25796	-0.503881	0.113516	1838	923	802	1181	1944	1724	2091	1325	IPR002921	Fungal lipase-like domain
g4355	-0.503903	0.176869	1064	541	356	501	802	893	1039	779	NA	NA
g13865	-0.503914	0.100043	3136	1775	1388	1704	2689	2924	3696	2591	IPR002110	Ankyrin repeat
g13716	-0.503979	0.144942	2557	1281	1015	1133	1818	2233	2634	2006	NA	NA
g30556	-0.504087	0.0242535	2243	1260	1442	1522	1993	2595	3113	2223	IPR019734	Tetratricopeptide repeat
g25934	-0.504312	0.0114652	402	327	336	343	449	552	684	507	IPR000938	CAP Gly-rich domain
g37620	-0.504539	0.0299171	3514	1968	2378	2220	3139	3740	4724	3813	IPR031905	Flotillin, C-terminal domain
g598	-0.504633	0.020154	546	432	427	478	781	753	835	565	NA	NA
g13136	-0.504753	0.021387	1063	841	899	1142	1631	1377	2035	1157	NA	NA
g15296	-0.504872	0.187932	140	71	77	100	216	132	146	114	IPR002213	UDP-glucuronosyl/UDP-glucosyltransferase
g35839	-0.505074	0.0160641	1325	820	1065	1031	1237	1644	2274	1486	IPR015257	Repressor of RNA polymerase III transcription Maf1
g20096	-0.505265	0.142953	180	121	85	96	152	165	214	188	NA	NA
g39172	-0.505572	0.236395	51	59	54	31	51	60	125	67	NA	NA
g34709	-0.50562	0.0124313	812	718	981	992	1282	1258	1918	1057	IPR006020	PTB/PI domain
g1128	-0.505627	0.0136976	7619	4547	6115	5598	7980	8393	12126	8474	IPR019460	Autophagy-related protein 11
g25929	-0.505858	0.0321763	1833	1908	1805	2922	2849	3894	3511	2740	IPR013658	SMP-30/Gluconolactonase/LRE-like region
g34730	-0.505869	0.0189705	644	412	457	450	643	771	891	718	IPR013520	Exonuclease, RNase T/DNA polymerase III
g38748	-0.506186	0.00325873	4536	3428	3963	4013	5409	5996	7954	5570	0	0
g14132	-0.506218	0.00722187	6056	5323	7264	7764	10448	10788	11832	7915	NA	NA
g21373	-0.506261	0.00267606	9811	8399	11066	10188	12244	16227	19447	13992	NA	NA
g14449	-0.506317	0.0563284	1071	515	661	628	847	1058	1509	978	IPR002121	HRDC domain
g16040	-0.506321	0.00744739	1861	1280	1591	1382	2017	2337	2999	2148	IPR022157	Dynein associated protein
g40197	-0.506352	0.03129	270	208	240	258	266	462	433	378	IPR000210	BTB/POZ domain
g18397	-0.506481	0.00832405	382	266	363	336	457	569	585	483	IPR000330	SNF2-related, N-terminal domain
g15680	-0.506857	0.0744071	85	50	68	65	101	96	111	109	NA	NA
g38124	-0.507014	0.142194	546	195	314	400	668	545	600	381	IPR020683	Ankyrin repeat-containing domain
g21617	-0.507037	0.0132965	1413	879	956	1194	1420	1774	2127	1541	IPR001781	Zinc finger, LIM-type
g29893	-0.507168	0.194422	185	96	75	97	206	141	185	143	NA	NA
g33328	-0.507562	0.0064018	3576	2626	2779	3172	3819	4919	6257	4102	IPR019333	Integrator complex subunit 3
g1218	-0.507647	0.00651486	1833	1163	1420	1482	1914	2366	2885	2004	NA	NA
g31710	-0.507682	0.165145	69	27	53	43	54	67	90	83	NA	NA
g25672	-0.50786	0.00592848	5577	3807	4945	4317	5844	7557	8914	6724	IPR003891	Initiation factor eIF-4 gamma, MA3
g36736	-0.507893	0.0896459	460	488	429	662	482	1026	911	801	IPR008042	Retrotransposon, Pao
g10206	-0.508173	0.357779	34	73	151	163	127	140	199	102	IPR013818	Lipase/vitellogenin
g14764	-0.508181	0.0584878	343	344	686	440	580	640	891	637	IPR001370	BIR repeat
g23862	-0.508318	0.00987395	5130	3080	4167	3668	5146	6630	7570	5472	IPR001452	SH3 domain
g13472	-0.508531	0.038315	787	776	1045	1163	1123	1359	2319	1203	IPR032631	P-type ATPase, N-terminal
g39224	-0.508738	0.00530028	1291	860	1085	1057	1362	1799	2054	1479	NA	NA
g2311	-0.509476	0.0197979	1377	881	1010	908	1384	1518	2048	1509	IPR006760	Endosulphine
g22853	-0.509623	0.133787	59	54	49	52	89	80	122	51	NA	NA
g24107	-0.509625	0.00307503	1391	1068	1497	1345	1873	2023	2684	1727	NA	NA
g19623	-0.509818	0.0137705	713	733	969	886	1212	1187	1762	1026	NA	NA
g36986	-0.509991	0.120303	817	459	386	375	619	837	808	754	NA	NA
g12263	-0.510028	0.0191633	2324	1792	2862	1748	2785	3478	4201	3005	IPR000157	Toll/interleukin-1 receptor homology (TIR) domain
g40096	-0.51026	0.00264129	3794	2888	4153	3990	5025	5574	7522	5073	IPR013721	STAG
g13500	-0.51033	0.242101	29	40	70	79	97	91	76	62	IPR005817	Wnt
g25015	-0.510443	0.0282022	1324	809	780	985	1239	1508	1918	1337	IPR004170	WWE domain
g35174	-0.510494	0.00452986	7962	5890	7664	7611	10606	10183	15208	9797	IPR008380	HAD-superfamily hydrolase, subfamily IG, 5'-nucleotidase
g12721	-0.5105	0.0221603	887	534	727	913	867	1405	1381	1115	IPR000719	Protein kinase domain
g18634	-0.510533	0.0126919	928	535	797	673	1075	1179	1314	958	NA	NA
g10042	-0.51055	0.0262363	222	264	272	260	346	365	544	342	NA	NA
g32478	-0.510646	0.00535823	2325	1449	2379	2127	2696	3358	3995	2796	IPR010614	DEAD2
g27431	-0.510958	0.0694044	459	224	303	227	406	469	529	420	NA	NA
g32472	-0.511095	0.00528219	6360	4634	6766	5718	8193	8371	12275	7983	IPR000504	RNA recognition motif domain
g13246	-0.511173	0.00279348	3088	2141	3066	2805	3786	4266	5494	3786	IPR018864	Nucleoporin Nup188
g11357	-0.511495	0.0332359	282	189	222	254	331	305	489	363	0	0
g23098	-0.511559	0.313902	3009	852	805	724	1777	1647	1974	1535	NA	NA
g13038	-0.511662	0.21973	124	100	237	190	238	208	459	141	IPR013098	Immunoglobulin I-set
g13248	-0.511839	0.0477017	5436	3088	4092	3179	6752	5949	6465	4960	NA	NA
g36928	-0.512266	0.0507714	4966	2575	2776	2997	4239	4741	6630	4722	IPR002867	IBR domain
g26011	-0.512372	0.00484325	1691	1128	1497	1434	1815	2269	2779	2123	IPR006083	Phosphoribulokinase/uridine kinase
g15683	-0.513169	0.0182712	565	327	513	408	657	729	768	645	IPR000719	Protein kinase domain
g29962	-0.513194	0.00934122	1141	1269	1442	1372	2057	2167	2237	1692	IPR005828	Major facilitator, sugar transporter-like
g26423	-0.513365	0.024429	5878	3294	3771	3958	5274	6551	8226	6032	IPR000261	EH domain
g16025	-0.51346	0.223656	79	73	38	52	109	68	110	80	NA	NA
g22669	-0.51353	0.00535082	1328	851	1171	1054	1523	1709	2061	1556	IPR002130	Cyclophilin-type peptidyl-prolyl cis-trans isomerase domain
g21172	-0.513749	0.00481959	1354	1160	1590	1453	2024	1981	2877	1867	IPR021930	Heparan sulphate-N-deacetylase
g9923	-0.51396	0.357936	1103	372	614	676	1650	496	1656	794	NA	NA
g27509	-0.514243	0.0313832	1500	805	975	947	1289	1617	2154	1471	IPR002083	MATH/TRAF domain
g38565	-0.514402	0.0040741	1334	974	1165	1178	1721	1855	2276	1454	IPR001893	Cysteine-rich Golgi apparatus protein 1 repeat
g35381	-0.514435	0.00866807	5484	4603	7476	6256	7449	8888	12312	8617	IPR000504	RNA recognition motif domain
g12341	-0.514567	0.0140547	508	332	411	377	581	636	822	506	IPR000980	SH2 domain
g40382	-0.514776	0.167161	99	77	52	51	95	134	107	84	NA	NA
g28209	-0.515036	0.0300888	628	345	430	397	584	726	909	564	NA	NA
g10064	-0.515269	0.0432401	124	136	171	188	228	237	331	177	NA	NA
g4715	-0.515306	0.0272503	511	316	400	347	518	566	732	632	IPR013507	DNA mismatch repair protein, C-terminal
g9580	-0.515643	0.118127	1533	743	662	709	1066	1485	1535	1300	NA	NA
g25405	-0.515751	0.00531081	6455	5233	5271	6024	7240	9334	11089	8545	IPR000340	Dual specificity phosphatase, catalytic domain
g20918	-0.515803	0.00934425	802	522	767	608	1002	1105	1213	879	IPR003689	Zinc/iron permease
g20852	-0.516334	0.0168168	12948	7586	9775	8553	14111	14404	18658	12935	IPR006077	Vinculin/alpha-catenin
g21632	-0.51638	0.0140585	537	314	417	385	561	669	769	566	IPR000648	Oxysterol-binding protein
g20	-0.516848	0.0929923	393	212	256	197	339	404	419	453	IPR000340	Dual specificity phosphatase, catalytic domain
g326	-0.516949	0.0106613	10804	6082	8261	7964	11057	13290	15966	11030	IPR002553	Clathrin/coatomer adaptor, adaptin-like, N-terminal
g15275	-0.516985	0.416127	162	50	62	27	85	149	112	54	NA	NA
g10135	-0.517012	0.195891	29	39	41	64	66	48	90	64	IPR002126	Cadherin
g35904	-0.51704	0.044491	285	197	358	248	371	348	558	425	IPR002190	MAGE homology domain
g36721	-0.517244	0.124244	462	209	192	226	329	436	520	328	NA	NA
g8354	-0.517438	0.0114969	745	503	599	599	800	884	1241	917	IPR024964	CTLH/CRA C-terminal to LisH motif domain
g31899	-0.517664	0.00295553	1371	1062	1485	1312	1810	1971	2640	1810	IPR001680	WD40 repeat
g33602	-0.518055	0.00650665	4774	3586	3766	4810	6379	6353	8358	5498	IPR000873	AMP-dependent synthetase/ligase
g31797	-0.518103	0.0174658	1185	714	930	958	1389	1337	2072	1177	IPR005331	Sulfotransferase
g4580	-0.518266	0.00626934	772	677	968	979	1048	1379	1655	1250	NA	NA
g37015	-0.518368	0.00259965	3093	2242	2732	2774	3553	4492	5036	3931	IPR000719	Protein kinase domain
g28980	-0.518445	0.099498	64	85	107	109	154	116	182	118	NA	NA
g5220	-0.518464	0.0309495	146	107	121	121	170	174	267	172	IPR000210	BTB/POZ domain
g24617	-0.518545	0.0342433	514	506	650	774	734	829	1365	940	IPR009345	BMP and activin membrane-bound inhibitor
g39975	-0.518606	0.017798	1780	1116	1761	1207	1973	2485	2497	2094	IPR000719	Protein kinase domain
g29060	-0.519019	0.00358331	2165	1608	2252	1930	2770	3030	4130	2629	NA	NA
g26100	-0.519145	0.0524911	915	497	495	521	763	1019	1103	814	NA	NA
g26402	-0.519214	0.0132024	1742	1547	2045	2094	3085	2579	3903	2241	IPR003961	Fibronectin type III
g39318	-0.519257	0.0066872	1513	1058	1369	1232	1724	1957	2804	1709	IPR032682	Condensin complex subunit 1, C-terminal
g31063	-0.519313	0.0729478	48	38	47	63	62	75	106	66	IPR012486	N1221-like
g23550	-0.519569	0.00989842	2215	1382	2249	2009	2917	2975	4119	2350	IPR002126	Cadherin
g25453	-0.519595	0.0101547	6700	4434	4806	5295	6661	8388	10388	7859	0	0
g22654	-0.51964	0.0225136	449	548	559	639	677	1030	951	785	NA	NA
g11283	-0.51972	0.0222307	1139	770	768	1108	1121	1485	1933	1389	IPR024784	Transducer of regulated CREB activity, middle domain
g655	-0.519958	0.142895	64	47	54	67	90	74	155	61	NA	NA
g7370	-0.520287	0.0265518	4171	4513	7067	6579	7851	8124	11557	7180	IPR008250	P-type ATPase, A domain
g24082	-0.520466	0.0672472	1999	931	976	1146	1614	1900	2429	1690	IPR001841	Zinc finger, RING-type
g7707	-0.52047	0.0320627	293	312	234	290	432	428	547	358	NA	NA
g5980	-0.520628	0.00762591	737	477	615	564	844	935	1103	857	IPR016435	Diphthamide synthesis DPH1/DPH2
g40586	-0.521117	0.0171018	223	141	189	198	248	283	367	281	NA	NA
g5179	-0.5214	0.511316	77	114	429	60	338	260	140	120	IPR022742	Serine aminopeptidase, S33
g30155	-0.521416	0.0744071	82	61	95	90	81	159	166	121	IPR015590	Aldehyde dehydrogenase domain
g14490	-0.521762	0.0171111	1387	1113	1863	1223	1801	2077	3003	1896	IPR002423	Chaperonin Cpn60/TCP-1 family
g23815	-0.521772	0.0178008	232	243	339	273	359	446	485	411	NA	NA
g10213	-0.521804	0.0557045	270	195	217	205	249	397	364	401	NA	NA
g33091	-0.521846	0.0154878	2690	1486	1952	1940	2754	3127	4198	2547	IPR013497	DNA topoisomerase, type IA, central
g31785	-0.521878	0.00451414	3801	2646	3070	3582	4491	4910	6673	4566	IPR001806	Small GTPase superfamily
g3904	-0.521949	0.011059	31000	28967	25694	34518	44154	44969	61560	39691	IPR001223	Glycoside hydrolase family 18, catalytic domain
g5577	-0.522006	0.119783	2658	1507	1123	2136	3042	2582	2927	2551	IPR003439	ABC transporter-like
g26	-0.52203	0.0334271	2019	971	1275	1291	1832	2064	2820	1850	IPR000536	Nuclear hormone receptor, ligand-binding domain
g20853	-0.522185	0.0243096	4160	2281	2664	3482	4523	4481	6401	4135	IPR010548	BNIP3
g25143	-0.522297	0.00582047	1849	1192	1732	1632	2052	2401	3278	2359	IPR000608	Ubiquitin-conjugating enzyme E2
g27348	-0.522431	0.0549648	1451	825	769	839	1177	1504	1898	1375	IPR014790	MutL, C-terminal, dimerisation
g5224	-0.522611	0.0462857	127	97	168	143	226	176	251	189	IPR001878	Zinc finger, CCHC-type
g102	-0.52267	0.00794038	11988	9265	9238	13082	15771	17920	20229	14283	IPR032062	Protein of unknown function DUF4803
g6123	-0.522674	0.00419634	651	550	716	738	854	1197	1202	939	NA	NA
g9933	-0.522757	0.00322487	3729	2490	3125	3186	4322	5003	6138	4243	IPR011016	Zinc finger, RING-CH-type
g556	-0.523078	0.035747	4088	2217	2483	2589	3409	4441	5387	4353	IPR020683	Ankyrin repeat-containing domain
g34072	-0.5231	0.0248994	278	268	226	248	348	376	534	350	NA	NA
g36158	-0.523138	0.0127773	859	505	791	675	890	1143	1284	1106	IPR019024	Ribonuclease H2, subunit B
g25850	-0.523167	0.031337	2384	1159	1593	2017	2781	2579	3352	2286	IPR000832	GPCR, family 2, secretin-like
g430	-0.523518	0.102909	6455	2715	5801	8168	7146	10084	10326	6808	0	0
g24629	-0.523573	0.00557714	4068	3061	3917	3676	5879	5247	7457	4754	IPR008795	Prominin
g31034	-0.523687	0.0519745	204	139	299	167	294	309	363	271	NA	NA
g16747	-0.523833	0.176186	140	237	419	354	387	420	441	438	NA	NA
g7677	-0.523845	0.0267907	257	278	314	347	460	437	653	352	NA	NA
g18028	-0.524701	0.0818965	383	197	190	213	308	396	415	373	NA	NA
g32751	-0.524722	0.00598995	958	765	1015	988	1395	1311	1976	1245	NA	NA
g36633	-0.524837	0.0149212	1484	1049	958	1336	1651	1964	2242	1667	IPR013122	Polycystin cation channel, PKD1/PKD2
g33336	-0.524906	0.00760954	24536	15267	19261	19734	26418	29948	41330	26676	IPR025704	E3 ubiquitin ligase, UBR4
g15682	-0.524914	0.0196718	3860	2395	2827	2535	3495	4703	5559	4435	IPR003593	AAA+ ATPase domain
g35218	-0.524947	0.00864422	1043	632	892	882	1096	1324	1813	1212	IPR005172	CRC domain
g95	-0.525074	0.0589426	815	518	436	624	892	829	1279	726	IPR006689	Small GTPase superfamily, ARF/SAR type
g1883	-0.525206	0.0848898	1808	928	854	979	1602	1522	2317	1507	IPR000276	G protein-coupled receptor, rhodopsin-like
g22065	-0.525407	0.0146145	1578	1254	1576	1606	1578	2726	3032	2340	IPR005828	Major facilitator, sugar transporter-like
g11108	-0.525434	0.0426969	386	240	244	225	351	435	525	382	IPR001357	BRCT domain
g3658	-0.5255	0.124885	73	69	54	67	97	74	148	102	NA	NA
g32657	-0.525574	0.0190697	1077	609	696	735	1101	1268	1414	1048	IPR000904	Sec7 domain
g32143	-0.525595	0.0530003	660	795	1355	1032	1373	1337	1974	1243	IPR002645	STAS domain
g37843	-0.525614	0.0560368	571	713	625	1010	801	1158	1516	1085	NA	NA
g4912	-0.525664	0.0535096	3942	2340	3019	2259	5098	4661	4490	3617	NA	NA
g350	-0.525686	0.00535102	2134	1420	1759	1710	2304	2713	3570	2504	IPR001841	Zinc finger, RING-type
g6889	-0.525774	0.00472195	3156	2211	2615	2738	3581	3984	5524	3890	IPR006133	DNA-directed DNA polymerase, family B, exonuclease domain
g24675	-0.526215	0.0594255	564	293	300	348	442	667	724	486	NA	NA
g20889	-0.526426	0.00502052	1449	936	1497	1242	1768	2059	2536	1694	IPR000048	IQ motif, EF-hand binding site
g31651	-0.526536	0.00386288	4208	2952	3809	3446	5101	5829	7365	4581	IPR004826	Basic leucine zipper domain, Maf-type
g32889	-0.526571	0.0123233	722	458	725	614	1037	958	1100	859	IPR023796	Serpin domain
g3205	-0.526691	0.0118909	817	618	953	739	988	1150	1730	1106	IPR018630	RZZ complex, subunit zwilch
g554	-0.52695	0.0096916	6241	3863	4438	4529	6501	7632	9038	6652	IPR002710	Dilute domain
g5233	-0.526978	0.0570546	743	391	796	481	704	1143	1023	854	IPR000210	BTB/POZ domain
g6090	-0.527066	0.00358331	1151	903	1108	1110	1498	1561	2215	1516	IPR028021	Katanin p80 subunit, C-terminal
g10488	-0.527225	0.101649	48	27	47	45	59	56	80	70	NA	NA
g33040	-0.527269	0.114942	1727	1235	1754	1585	3841	1914	2887	1749	IPR013818	Lipase/vitellogenin
g7450	-0.527431	0.145533	232	123	260	333	209	423	550	311	IPR000832	GPCR, family 2, secretin-like
g37683	-0.527434	0.0783277	158	143	115	154	229	197	334	156	NA	NA
g12686	-0.527498	0.043654	375	302	243	280	348	533	614	394	NA	NA
g28097	-0.527506	0.00499624	2446	1644	2237	1931	2690	3234	4071	3029	IPR003959	ATPase, AAA-type, core
g2321	-0.527642	0.0231271	201	131	173	174	208	322	299	247	IPR000305	GIY-YIG nuclease superfamily
g8308	-0.527743	0.00908799	3181	2060	2252	2402	3257	3970	4851	3481	IPR001394	Peptidase C19, ubiquitin carboxyl-terminal hydrolase
g30498	-0.52776	0.00247341	11237	8329	11089	10901	14144	15707	21554	14581	IPR024729	Ubiquitin carboxyl-terminal hydrolase 7, ICP0-binding domain
g19039	-0.527865	0.0285313	431	334	385	297	611	539	662	466	IPR001893	Cysteine-rich Golgi apparatus protein 1 repeat
g13012	-0.528143	0.0108055	3383	2282	2585	3848	4224	4963	5670	4001	NA	NA
g8944	-0.528252	0.0951066	96	73	61	96	142	104	159	109	0	0
g32789	-0.528256	0.0236285	1203	649	840	873	1461	1329	1659	1117	NA	NA
g39613	-0.528352	0.0587108	408	271	288	247	321	492	644	459	NA	NA
g6600	-0.528518	0.0299877	1018	464	657	697	936	1147	1288	992	IPR019748	FERM central domain
g7871	-0.52881	0.0717317	49	44	40	44	66	69	78	67	NA	NA
g244	-0.52887	0.162749	2695	926	923	1247	1901	2267	2435	1709	IPR020683	Ankyrin repeat-containing domain
g29655	-0.528887	0.027584	1909	1039	1132	1243	1702	2187	2518	1841	NA	NA
g18893	-0.52891	0.242334	145	61	44	78	142	97	134	106	IPR004837	Sodium/calcium exchanger membrane region
g1679	-0.529246	0.00299485	4633	3670	4262	4167	6064	6158	8304	6029	0	0
g13254	-0.529776	0.0230485	445	350	377	523	658	628	918	495	IPR003961	Fibronectin type III
g336	-0.530118	0.00262808	2066	1724	2490	2280	2785	3467	4138	3151	IPR006115	6-phosphogluconate dehydrogenase, NADP-binding
g790	-0.530234	0.00494605	3587	2307	3546	3124	4084	4859	6104	4718	IPR001680	WD40 repeat
g13042	-0.53038	0.163223	34	50	49	29	70	62	70	48	NA	NA
g4288	-0.53066	0.213002	54	51	35	42	54	120	66	56	IPR001584	Integrase, catalytic core
g4287	-0.530716	0.084063	103	73	101	83	98	209	166	113	0	0
g37659	-0.530778	0.00404165	816	575	689	777	967	1204	1418	942	IPR006876	LMBR1-like membrane protein
g24076	-0.531519	0.0253217	3102	1802	2174	2063	2633	3606	4724	3483	NA	NA
g8359	-0.531709	0.00693358	6751	4431	6468	5053	7753	8676	11349	7990	IPR001715	Calponin homology domain
g34013	-0.531839	0.0559332	1324	805	729	1348	1527	1495	2156	1328	IPR000832	GPCR, family 2, secretin-like
g32804	-0.532041	0.0116577	223	215	203	246	306	366	424	310	NA	NA
g3666	-0.532077	0.141532	443	167	177	217	269	426	441	352	NA	NA
g31918	-0.532108	0.00504186	859	678	803	739	987	1300	1612	1021	IPR018540	Aspartyl-phosphate phosphatase Spo0E-like
g31298	-0.532218	0.00923255	1723	1005	1401	1303	1777	2093	2613	2052	IPR021832	Ankyrin repeat domain-containing protein 13
g37525	-0.5323	0.0235801	740	503	561	472	866	916	1115	683	IPR031468	Synaptotagmin-like mitochondrial-lipid-binding domain
g31181	-0.53242	0.298991	54	64	113	234	127	136	263	129	IPR013525	ABC-2 type transporter
g7953	-0.532475	0.0102232	371	305	352	442	495	539	757	545	NA	NA
g4948	-0.532559	0.00357682	1771	1267	1654	1789	2307	2457	3441	2132	IPR013111	EGF-like domain, extracellular
g25982	-0.532908	0.037946	114	122	153	146	173	185	275	221	IPR003812	Fido domain
g11430	-0.533004	0.0221714	2539	1394	1641	1784	2347	2734	3687	2750	0	0
g29521	-0.533049	0.0125926	321	227	344	339	391	480	681	413	NA	NA
g38667	-0.533383	0.155689	77	40	65	118	89	146	109	117	NA	NA
g37233	-0.533419	0.0311178	273	213	261	319	372	339	589	411	NA	NA
g4149	-0.533795	0.159911	2751	1336	1057	1108	1756	2278	2766	2411	NA	NA
g7052	-0.533817	0.014529	794	598	1043	848	1035	1196	1810	1184	IPR001878	Zinc finger, CCHC-type
g14398	-0.533959	0.0058917	611	472	522	508	757	861	949	778	NA	NA
g17885	-0.533993	0.101607	396	216	188	314	285	522	536	387	IPR004119	Protein of unknown function DUF227
g1746	-0.53417	0.214482	138	60	62	44	115	125	120	82	NA	NA
g23096	-0.534388	0.0393203	761	402	433	484	630	848	990	759	IPR015381	XLF family
g27414	-0.534511	0.0112717	357	223	340	304	468	463	569	433	NA	NA
g35148	-0.534547	0.00600222	968	727	980	863	1385	1262	1765	1221	IPR011990	Tetratricopeptide-like helical domain
g16225	-0.534636	0.0419344	137	75	92	108	153	160	205	130	NA	NA
g36459	-0.534803	0.00323953	803	755	904	886	1089	1359	1719	1184	IPR009771	Ribosome control protein 1
g20980	-0.535106	0.0120795	2291	1433	1766	1894	2666	2572	4064	2485	IPR007087	Zinc finger, C2H2
g1554	-0.535235	0.182428	2052	2775	4695	2313	5617	2981	6171	3757	0	0
g41	-0.535237	0.0605896	153	200	264	242	248	328	411	368	NA	NA
g35837	-0.535379	0.00866807	3259	1942	2500	2429	3294	3952	5063	3683	IPR000571	Zinc finger, CCCH-type
g16050	-0.535788	0.0272733	195	137	139	159	190	261	315	235	IPR006612	Zinc finger, C2CH-type
g40063	-0.535821	0.0314916	90	79	112	116	117	172	210	137	IPR009286	Inositol-pentakisphosphate 2-kinase
g33316	-0.536151	0.0121365	1215	952	1609	1368	1586	1970	2913	1771	IPR001060	FCH domain
g28612	-0.53629	0.0101125	5002	3012	4837	3846	5077	7127	8381	5851	IPR007123	Gelsolin-like domain
g30096	-0.536405	0.128051	932	529	377	482	647	819	1215	841	IPR028158	RPA-interacting protein, N-terminal domain
g1013	-0.536439	0.108946	4020	2084	1734	1926	2885	3872	4259	3695	IPR000219	Dbl homology (DH) domain
g7709	-0.536563	0.00624097	2512	2026	3136	2718	3438	3829	5774	3618	0	0
g9634	-0.536797	0.00712698	3091	2228	2251	2514	3518	3894	5106	3513	IPR000242	PTP type protein phosphatase
g1513	-0.536822	0.483616	61	274	718	264	268	462	539	282	IPR005828	Major facilitator, sugar transporter-like
g32416	-0.537125	0.0116176	1522	1111	1584	1198	1715	2020	3038	1918	IPR005550	Kinetochore protein Ndc80
g11328	-0.537177	0.0374517	126	93	142	126	136	217	223	206	NA	NA
g237	-0.53722	0.011918	1895	1067	1562	1359	1989	2182	2967	2130	IPR000756	Diacylglycerol kinase, accessory domain
g35226	-0.537571	0.0913964	269	109	171	146	264	247	362	199	IPR019367	PDZ-binding protein, CRIPT
g20726	-0.537886	0.0227242	5409	3311	3453	3509	5116	5975	7971	5649	IPR024604	Serine/threonine-protein kinase haspin, C-terminal
g1654	-0.538068	0.265381	167	82	40	94	132	124	157	126	IPR000477	Reverse transcriptase domain
g32566	-0.538169	0.221071	1348	541	785	781	714	2370	1315	1286	IPR002909	IPT domain
g15105	-0.538187	0.00647294	702	453	636	656	785	1091	1097	914	IPR032788	Glycogen debranching enzyme, central domain
g23542	-0.538254	0.0162678	4809	3184	3536	3480	5055	5207	8110	5605	0	0
g34976	-0.538553	0.0546482	153	76	141	130	144	190	257	200	IPR021018	Mediator complex, subunit Med29, metazoa
g10365	-0.538577	0.517233	31	54	55	56	166	45	166	23	IPR006988	Nab, N-terminal
g28497	-0.538712	0.00633877	288	237	343	302	431	459	565	407	IPR006804	BCL7
g16754	-0.539011	0.130854	294	345	598	654	709	575	1134	545	NA	NA
g30134	-0.539251	0.0353726	381	198	287	252	403	435	464	449	IPR001584	Integrase, catalytic core
g32384	-0.539425	0.0525735	308	173	204	178	303	320	371	353	NA	NA
g15278	-0.539445	0.0260005	679	428	737	466	916	952	1005	744	NA	NA
g39691	-0.539588	0.085584	107	60	99	84	118	125	228	100	IPR003439	ABC transporter-like
g18261	-0.539901	0.0208438	768	509	500	570	863	867	1224	763	IPR019787	Zinc finger, PHD-finger
g37939	-0.539982	0.0739146	485	398	350	605	751	641	1078	486	IPR002129	Pyridoxal phosphate-dependent decarboxylase
g2839	-0.540036	0.0885399	241	143	126	128	253	253	295	185	NA	NA
g32159	-0.540224	0.0412385	693	467	603	1043	1112	1149	1154	922	NA	NA
g1160	-0.540343	0.0175787	3715	2394	3707	3251	5159	4493	7539	3933	IPR000857	MyTH4 domain
g27714	-0.540368	0.0206508	2017	1152	1210	1422	1956	2281	2804	2041	IPR000210	BTB/POZ domain
g13890	-0.540439	0.00515924	1889	1369	1593	1614	2117	2433	3357	2451	IPR001739	Methyl-CpG DNA binding
g24482	-0.540556	0.00752915	4631	3220	3498	4695	5034	6992	7996	5568	NA	NA
g49	-0.540574	0.0105499	1920	1135	1619	1584	2060	2307	3502	2155	NA	NA
g18582	-0.540632	0.0244763	262	190	297	209	389	377	400	351	IPR011527	ABC transporter type 1, transmembrane domain
g39143	-0.541252	0.511536	153	217	68	52	386	205	116	76	IPR013800	STAT transcription factor, all-alpha domain
g35856	-0.541323	0.00422928	621	570	691	581	877	1008	1231	822	IPR000210	BTB/POZ domain
g11044	-0.54141	0.0100649	906	576	759	648	926	1249	1470	956	IPR015413	Methionyl/Leucyl tRNA synthetase
g32969	-0.541548	0.0660687	242	302	376	476	569	462	730	437	NA	NA
g26644	-0.541785	0.0155611	4736	2700	3212	3261	4645	5421	6458	5286	IPR001781	Zinc finger, LIM-type
g14728	-0.54189	0.125343	905	632	403	1008	1011	1303	1114	1021	IPR001251	CRAL-TRIO lipid binding domain
g37166	-0.541954	0.0202976	1581	922	1114	1040	1467	1754	2342	1799	IPR024610	Inhibitor of growth protein, N-terminal histone-binding
g16958	-0.542201	0.0128199	152	148	164	173	231	252	331	209	IPR001487	Bromodomain
g20457	-0.542353	0.0638833	118	61	112	107	134	133	233	138	NA	NA
g29053	-0.542489	0.0160809	305	193	275	306	420	458	532	314	IPR001507	Zona pellucida domain
g2703	-0.542858	0.0264123	245	170	217	178	257	329	362	344	0	0
g20895	-0.542919	0.0136881	4439	2615	3101	3138	4285	5163	6985	4708	IPR018501	DDT domain
g6438	-0.543161	0.0533996	360	247	293	388	630	414	578	455	IPR000742	EGF-like domain
g38451	-0.543324	0.00968564	917	733	1116	903	1309	1331	2083	1197	IPR007259	Gamma-tubulin complex component protein
g32996	-0.543434	0.00957771	602	385	485	461	609	816	928	725	IPR028045	Protein of unknown function DUF4539
g25956	-0.543483	0.096761	6316	2335	3392	2806	4912	5823	6409	4952	IPR003386	Lecithin:cholesterol/phospholipid:diacylglycerol acyltransferase
g9828	-0.543761	0.164445	71	28	37	37	59	62	99	48	NA	NA
g6119	-0.543898	0.0597674	45	40	55	57	84	73	94	66	NA	NA
g1470	-0.54412	0.00371584	2739	2126	2715	2687	4283	3862	4751	3495	IPR001609	Myosin head, motor domain
g155	-0.544144	0.0207002	5625	4045	4465	7360	7823	9706	9237	6878	IPR002172	Low-density lipoprotein (LDL) receptor class A repeat
g27314	-0.544346	0.00358331	1385	1032	1317	1391	1730	1908	2729	1880	0	0
g1707	-0.54449	0.0054924	7373	5319	8403	6373	10403	10737	13668	8888	IPR032631	P-type ATPase, N-terminal
g31060	-0.544834	0.00299918	1245	1035	1386	1362	1556	2144	2522	1868	NA	NA
g17613	-0.545106	0.0664438	69	96	109	87	101	158	185	131	NA	NA
g2038	-0.54516	0.00838312	14721	8576	10680	11833	15366	18102	22747	16315	NA	NA
g35898	-0.545257	0.0575282	103	75	110	77	114	132	220	125	NA	NA
g2692	-0.545396	0.0528299	7580	3965	5040	3791	7024	9151	8343	6931	IPR031703	Lipin, middle domain
g18444	-0.545502	0.0324798	1105	771	616	814	1059	1329	1661	1153	NA	NA
g16201	-0.545551	0.189893	63	48	38	42	92	84	95	40	IPR001627	Sema domain
g4988	-0.546017	0.433605	57	56	22	48	21	111	104	72	NA	NA
g30356	-0.546047	0.025228	2636	1468	1574	1683	2403	2905	3645	2610	NA	NA
g8730	-0.546115	0.00452764	1671	1360	1902	1679	2616	2509	3452	2080	IPR008465	Dystroglycan
g12539	-0.546441	0.0164423	1690	890	1658	1521	2163	2143	2970	1830	IPR008166	Glycosyltransferase family 92
g20919	-0.546513	0.0174267	467	430	757	580	732	852	1158	798	IPR018631	AAA-ATPase-like domain
g31020	-0.546582	0.0372469	12384	6367	6650	8891	11997	12778	16628	11880	IPR008250	P-type ATPase, A domain
g2305	-0.546627	0.0229425	917	510	644	574	840	1043	1264	1021	NA	NA
g36937	-0.546667	0.0119775	2809	1791	1960	1988	2978	3189	4308	3110	IPR001487	Bromodomain
g9087	-0.546741	0.0190615	399	258	316	262	407	507	636	414	NA	NA
g8694	-0.546758	0.177387	616	332	210	292	517	440	772	444	NA	NA
g1817	-0.546919	0.00477577	5063	3531	4314	4824	6374	6411	9608	6171	NA	NA
g26014	-0.54715	0.0110184	1384	852	1008	1006	1369	1668	2222	1527	0	0
g3024	-0.547211	0.153167	28	27	37	41	63	46	51	58	NA	NA
g10047	-0.547322	0.130854	46	57	85	38	71	95	111	70	NA	NA
g34529	-0.547413	0.0127942	2148	1402	1575	1524	2263	2423	3318	2586	NA	NA
g3534	-0.547419	0.00271929	1236	1063	1113	1312	1767	1942	2262	1601	IPR001650	Helicase, C-terminal
g18097	-0.54744	0.246744	842	569	599	949	490	1314	2414	1054	IPR002018	Carboxylesterase, type B
g10597	-0.547472	0.00751582	750	775	870	862	1200	1185	1783	1099	IPR032443	RAWUL domain
g30489	-0.547478	0.0464744	372	269	243	241	339	533	480	434	IPR011705	BTB/Kelch-associated
g22684	-0.547501	0.0139731	5827	3147	4378	4495	5835	6545	9234	6678	IPR000719	Protein kinase domain
g7246	-0.547597	0.0146899	405	461	616	524	631	810	990	768	0	0
g24123	-0.548223	0.0966666	92	51	95	79	84	136	139	155	NA	NA
g38460	-0.548413	0.047645	138	157	229	244	307	294	383	230	IPR001478	PDZ domain
g24200	-0.548552	0.0061744	2326	1881	2454	2692	3079	3413	5431	3313	NA	NA
g14949	-0.548657	0.0278762	923	505	654	589	1036	1195	1069	910	IPR004177	DDHD domain
g27493	-0.548688	0.157386	74	36	61	33	85	91	80	60	IPR001356	Homeobox domain
g21193	-0.54882	0.0293205	1787	948	1272	1211	1610	2693	2261	1751	IPR006629	LPS-induced tumour necrosis factor alpha factor
g31573	-0.54883	0.0532012	150	178	190	278	294	281	434	253	IPR001478	PDZ domain
g19579	-0.54903	0.0121703	1107	839	1185	851	1356	1424	2083	1521	IPR000504	RNA recognition motif domain
g9934	-0.549046	0.00452764	435	353	471	436	654	670	848	556	0	0
g11112	-0.549244	0.0169738	2693	1855	1674	2261	3217	3219	4060	2936	0	0
g20783	-0.549257	0.0450233	1674	1343	2790	2834	3090	3228	4507	2628	IPR001173	Glycosyltransferase 2-like
g24271	-0.549327	0.0112078	1033	641	734	749	1012	1406	1514	1099	IPR011705	BTB/Kelch-associated
g1251	-0.549421	0.480457	94	9	41	21	35	35	59	87	NA	NA
g22606	-0.549455	0.0045781	4013	2520	3420	3124	4460	5255	6661	4543	NA	NA
g32085	-0.549526	0.0327641	1014	730	563	872	1081	1312	1423	1168	NA	NA
g32239	-0.549723	0.0135743	2295	1211	1843	1644	2274	2744	3676	2424	IPR007484	Peptidase M28
g32803	-0.54975	0.00310523	1007	997	1093	1213	1514	1787	2212	1438	NA	NA
g30417	-0.549831	0.0652911	110	54	76	82	131	138	154	90	IPR001660	Sterile alpha motif domain
g17579	-0.549869	0.00518447	1056	706	945	857	1180	1492	1634	1391	NA	NA
g38032	-0.549893	0.0518861	57	41	66	52	70	82	109	87	NA	NA
g23007	-0.549899	0.0411266	727	412	442	486	597	789	1042	856	NA	NA
g2206	-0.550166	0.0091068	723	614	776	757	1231	1025	1463	931	IPR002126	Cadherin
g10316	-0.550321	0.0611533	657	289	338	566	648	734	814	641	NA	NA
g605	-0.550364	0.015198	1906	1016	1507	1317	1812	2370	2684	2217	IPR021563	Rab interacting lysosomal protein
g15073	-0.550515	0.0931605	94	73	102	125	98	225	171	155	NA	NA
g8981	-0.550564	0.155716	62	41	29	36	67	75	65	54	NA	NA
g9344	-0.550647	0.0277904	219	110	187	168	228	285	310	257	IPR002073	3'5'-cyclic nucleotide phosphodiesterase, catalytic domain
g9251	-0.550798	0.00840887	992	602	857	761	1019	1477	1504	1138	IPR031814	ALG11 mannosyltransferase, N-terminal
g38475	-0.55081	0.0287204	188	164	152	149	207	248	337	259	IPR005334	Tctex-1
g21457	-0.55108	0.187875	532	297	176	442	353	643	706	481	IPR019791	Haem peroxidase, animal
g2887	-0.551419	0.134895	528	319	296	633	692	967	593	548	IPR005204	Hemocyanin, N-terminal
g3204	-0.55142	0.00242944	1561	1158	1556	1353	2063	2307	2603	2033	IPR001164	Arf GTPase activating protein
g27784	-0.551463	0.00656739	1369	912	1102	981	1509	1778	2188	1506	0	0
g38072	-0.551884	0.0948754	4942	2021	2034	2929	3746	4490	5563	4210	IPR009832	Protein of unknown function DUF1397
g31259	-0.551955	0.0156754	372	276	284	371	448	543	560	536	IPR025749	Sphingomyelin synthase-like domain
g7776	-0.552315	0.0551658	99	84	65	92	132	139	171	101	IPR001452	SH3 domain
g14883	-0.552446	0.102361	134	136	182	93	248	179	265	172	NA	NA
g27149	-0.552491	0.00197549	4677	4286	5473	5486	7292	8026	9905	6860	IPR002017	Spectrin repeat
g2029	-0.552637	0.0731878	1995	1101	1189	1098	1505	1974	2558	2494	NA	NA
g27984	-0.552666	0.00819564	6711	5561	9476	7294	9002	12092	15155	10347	IPR006634	TRAM/LAG1/CLN8 homology domain
g34856	-0.552704	0.00235797	2643	1925	2393	2352	3260	3614	4764	3374	IPR001739	Methyl-CpG DNA binding
g39231	-0.552744	0.0123948	7482	4042	5456	5132	7658	8741	10752	7779	IPR031675	Serine-threonine protein phosphatase, N-terminal
g2099	-0.552913	0.0155724	934	589	985	712	1075	1159	1729	1196	NA	NA
g35641	-0.552964	0.0621858	211	142	123	145	255	229	255	244	IPR027911	Domain of unknown function DUF4604
g32265	-0.553067	0.00313084	5216	3822	4265	4414	6322	6979	8655	6501	IPR002999	Tudor domain
g27802	-0.553195	0.299161	979	1161	2817	4481	3327	2786	4629	2270	IPR001881	EGF-like calcium-binding domain
g10508	-0.55326	0.0173058	344	216	274	256	344	421	577	410	IPR000818	TEA/ATTS domain
g25782	-0.553341	0.023	752	366	481	521	767	861	959	741	IPR000210	BTB/POZ domain
g39545	-0.553391	0.0118909	383	316	507	400	502	653	771	653	NA	NA
g5268	-0.55346	0.485321	91	20	303	203	187	127	237	175	IPR031981	Mitochondria-eating protein, C-terminal domain
g12230	-0.553908	0.0946107	88	46	51	93	98	111	147	81	IPR000477	Reverse transcriptase domain
g39694	-0.553958	0.0157363	170	111	135	140	201	241	268	183	IPR001763	Rhodanese-like domain
g9363	-0.554162	0.0526065	188	104	125	113	177	206	298	165	NA	NA
g40412	-0.554196	0.00250302	4878	3400	4219	4437	6148	6664	8702	5785	IPR001806	Small GTPase superfamily
g7082	-0.554344	0.00483831	480	368	417	474	625	669	882	628	0	0
g18036	-0.554708	0.0655665	160	102	88	106	177	186	185	169	NA	NA
g26617	-0.554739	0.0840673	534	240	318	265	397	472	688	562	IPR010776	Tat binding protein 1-interacting
g30738	-0.554746	0.00864422	415	274	331	362	481	543	734	469	IPR020941	Suppressor of fused-like domain
g1394	-0.554782	0.0895601	941	410	546	410	733	781	1150	879	NA	NA
g6834	-0.554956	0.0157131	15632	15273	14551	22020	20581	29093	36532	23372	IPR017996	Major royal jelly protein/protein yellow
g14954	-0.55496	0.00423604	743	667	958	922	1220	1324	1676	1078	IPR001214	SET domain
g28278	-0.555061	0.00446013	1960	1259	1680	1707	2321	2458	3398	2444	IPR000719	Protein kinase domain
g22545	-0.555667	0.00463424	947	676	939	943	1224	1313	1941	1213	NA	NA
g39251	-0.555851	0.00875986	1554	1117	1271	1201	1546	2133	2706	1959	0	0
g18473	-0.556005	0.0155853	128	89	131	120	172	209	226	149	0	0
g27975	-0.556044	0.144315	36	55	40	66	61	105	93	54	IPR002293	Amino acid/polyamine transporter I
g36998	-0.556343	0.00978573	948	538	721	798	1119	1130	1541	1020	IPR016093	MIR motif
g3886	-0.556371	0.00478953	472	435	558	626	722	917	1026	703	IPR008428	Chondroitin N-acetylgalactosaminyltransferase
g20906	-0.55681	0.0260316	1395	680	1310	971	1417	1624	2251	1596	IPR025977	Nuclear condensin complex subunit 3, C-terminal domain
g21201	-0.557462	0.0177363	752	808	1049	1297	1338	1483	2060	1354	IPR017956	AT hook, DNA-binding motif
g33854	-0.557509	0.111895	109	61	50	60	91	108	122	112	IPR013821	Potassium channel, voltage dependent, KCNQ, C-terminal
g37550	-0.557617	0.00598599	897	645	722	685	1018	1195	1408	1116	NA	NA
g36865	-0.557872	0.0436997	686	395	382	480	555	830	915	786	NA	NA
g23985	-0.558087	0.00318342	3353	2520	2720	3112	4000	4663	5797	4434	NA	NA
g20847	-0.558173	0.179254	113	76	86	62	204	103	135	114	NA	NA
g9743	-0.558396	0.0357068	100	92	157	148	173	181	250	189	NA	NA
g26884	-0.558545	0.0592056	119	67	74	83	133	123	152	138	IPR001806	Small GTPase superfamily
g30006	-0.558592	0.0345729	635	395	437	364	554	753	876	725	NA	NA
g2116	-0.558637	0.116295	2782	1140	1162	1355	1681	2893	2903	2375	IPR005314	Peptidase C50, separase
g10438	-0.55897	0.00297847	2685	1877	2442	2349	3092	3691	4901	3481	IPR000626	Ubiquitin domain
g36691	-0.559164	0.0842024	933	408	423	506	874	752	1053	810	IPR004843	Calcineurin-like phosphoesterase domain, ApaH type
g11362	-0.559285	0.00833061	1438	942	1106	1078	1589	1695	2410	1670	NA	NA
g20378	-0.559738	0.0702884	209	284	294	429	405	410	705	418	IPR006104	Glycosyl hydrolases family 2, sugar binding domain
g29453	-0.559825	0.0167865	833	745	1229	1082	1257	1378	2098	1548	IPR007087	Zinc finger, C2H2
g22112	-0.559864	0.0547107	562	726	1245	1012	1089	1407	1782	1269	IPR011701	Major facilitator superfamily
g6498	-0.559888	0.021814	678	735	559	717	1121	1018	1330	861	IPR001254	Serine proteases, trypsin domain
g38128	-0.559913	0.0578866	967	842	894	1163	1959	1126	1994	1313	NA	NA
g34646	-0.559948	0.0389675	1700	1473	1054	1720	2519	2289	2859	1831	IPR020683	Ankyrin repeat-containing domain
g8979	-0.560159	0.0150904	425	283	366	333	441	532	786	529	IPR004210	BESS motif
g2993	-0.560792	0.00626256	604	555	795	706	944	984	1416	967	IPR013126	Heat shock protein 70 family
g34363	-0.561183	0.014842	1102	626	786	901	1371	1267	1759	1094	IPR004031	PMP-22/EMP/MP20/Claudin superfamily
g25254	-0.561254	0.213843	145	72	120	211	106	330	247	213	IPR011701	Major facilitator superfamily
g24581	-0.561448	0.00601374	1456	1082	1291	1322	1598	1995	2734	2083	0	0
g39332	-0.561641	0.0168286	349	280	426	460	541	553	875	495	IPR001810	F-box domain
g31326	-0.561814	0.00487758	1162	754	1053	1018	1364	1523	1960	1587	0	0
g16041	-0.561899	0.0271215	206	147	139	184	224	253	349	264	NA	NA
g30842	-0.562052	0.00212674	3163	2776	3900	3680	4826	5398	6642	4945	IPR001394	Peptidase C19, ubiquitin carboxyl-terminal hydrolase
g31454	-0.56211	0.00327831	798	545	706	713	958	1159	1428	934	0	0
g12284	-0.562241	0.00893522	667	515	608	582	702	998	1198	973	IPR007087	Zinc finger, C2H2
g24283	-0.562355	0.0304227	105	91	95	91	144	134	189	154	IPR000210	BTB/POZ domain
g39464	-0.562523	0.00390414	1648	1172	1604	1452	1961	2239	3174	2195	IPR008251	Chromo shadow domain
g38607	-0.56255	0.150186	237	109	161	151	397	222	294	174	IPR002213	UDP-glucuronosyl/UDP-glucosyltransferase
g4807	-0.562756	0.0120386	1546	853	1061	1137	1562	1911	2089	1757	IPR000210	BTB/POZ domain
g3836	-0.562781	0.0106489	12080	6649	10207	8636	14005	14220	18172	13268	IPR006921	Interferon-related developmental regulator, C-terminal
g23463	-0.562793	0.0180708	4145	5062	5660	5762	7889	7417	12008	6631	IPR015849	Amyloidogenic glycoprotein, heparin-binding
g14366	-0.562974	0.133608	30	40	36	40	42	66	60	72	NA	NA
g31731	-0.563301	0.0783318	553	236	337	359	456	839	632	450	IPR005828	Major facilitator, sugar transporter-like
g27521	-0.563414	0.05078	119	104	145	161	221	275	198	171	IPR001254	Serine proteases, trypsin domain
g10285	-0.563575	0.0182463	2055	2072	2923	3214	4363	4476	4530	3089	IPR001791	Laminin G domain
g27286	-0.563711	0.0101547	1123	898	1253	1068	1347	1615	2239	1896	IPR017926	Glutamine amidotransferase
g19988	-0.564089	0.149965	68	53	102	47	63	122	160	91	NA	NA
g27816	-0.564385	0.00441713	656	424	602	574	768	905	1151	828	IPR001279	Metallo-beta-lactamase
g34595	-0.564519	0.0629696	18830	8356	9083	10254	16599	17727	22196	15318	NA	NA
g24463	-0.564521	0.0593192	167	98	93	150	164	199	231	212	IPR000504	RNA recognition motif domain
g170	-0.564602	0.0022815	7999	6470	7576	8249	10508	11642	16154	11192	IPR003653	Ulp1 protease family, C-terminal catalytic domain
g30009	-0.564605	0.20263	3183	1200	933	1096	1753	2254	2979	2240	NA	NA
g39528	-0.564644	0.0537921	1235	651	626	664	1124	1172	1438	1210	NA	NA
g23396	-0.56493	0.00520443	3269	2484	3101	3912	4820	4927	6949	4092	IPR004843	Calcineurin-like phosphoesterase domain, ApaH type
g23692	-0.565094	0.0155742	1405	841	1550	1067	1875	1916	2095	1827	IPR022742	Serine aminopeptidase, S33
g3878	-0.5651	0.0183056	345	205	348	293	432	463	670	368	IPR029448	Fanconi anaemia protein FANCD2
g14993	-0.565279	0.00260828	3872	2721	3847	3692	4821	5586	7716	4941	IPR019135	Polycomb protein, VEFS-Box
g26081	-0.565321	0.0217815	11880	10280	7714	9620	13948	17807	18294	13696	IPR011682	Glycosyl hydrolase family 38, C-terminal
g5745	-0.565393	0.400388	137	36	44	27	143	63	98	48	IPR013103	Reverse transcriptase, RNA-dependent DNA polymerase
g29424	-0.565546	0.0122609	11464	8043	8088	10475	14513	13889	21280	12500	IPR028942	WHIM1 domain
g1415	-0.565614	0.00438168	1693	1448	2126	1673	2204	2965	3699	2463	IPR019561	Translocon Sec61/SecY, plug domain
g32899	-0.565981	0.00265424	1595	1600	1966	1885	2610	2842	3617	2406	IPR015224	Talin, central
g24258	-0.566048	0.0574738	73	63	56	56	91	90	116	104	IPR004875	DDE superfamily endonuclease domain
g3583	-0.566077	0.0220848	634	420	415	408	611	853	865	675	NA	NA
g14577	-0.566237	0.0573682	251	125	161	147	227	236	385	246	IPR001564	Nucleoside diphosphate kinase
g5164	-0.566601	0.0309495	1727	811	994	1066	1594	1843	2069	1704	NA	NA
g28986	-0.566652	0.0124274	3736	2133	2454	2865	3555	4785	5510	4115	IPR011016	Zinc finger, RING-CH-type
g712	-0.566662	0.0524641	2788	1620	1657	1522	3256	2697	3829	2317	NA	NA
g40542	-0.566711	0.0138673	409	394	586	407	697	808	781	606	IPR001763	Rhodanese-like domain
g1634	-0.566814	0.0758723	83556	38606	62115	40454	67489	78305	113579	92598	IPR003594	Histidine kinase-like ATPase, C-terminal domain
g28891	-0.566885	0.263791	444	355	609	172	803	426	773	426	IPR004843	Calcineurin-like phosphoesterase domain, ApaH type
g21196	-0.566905	0.0245413	7090	3617	4260	4828	6280	7921	10270	7109	IPR003347	JmjC domain
g7544	-0.567002	0.00429222	2185	1602	1908	1634	2636	2982	3528	2700	IPR011417	AP180 N-terminal homology (ANTH) domain
g27448	-0.567142	0.161315	66	57	36	66	59	75	139	93	NA	NA
g26850	-0.567499	0.0941989	126	120	125	117	188	141	342	160	IPR012506	YhhN-like
g26835	-0.567615	0.00762343	746	565	562	649	906	987	1361	852	IPR000949	ELM2 domain
g11046	-0.567682	0.0664363	55	65	66	64	90	90	111	118	0	0
g23600	-0.567725	0.00957903	5339	3700	3522	4196	5734	7226	8265	5873	IPR010569	Myotubularin-like phosphatase domain
g8279	-0.567786	0.00572539	2477	1840	1979	2290	3092	3119	4721	3121	IPR032446	S phase cyclin A-associated protein in the endoplasmic reticulum, N-terminal
g30432	-0.567797	0.0409425	6208	4096	3647	6958	6359	8724	10481	7658	IPR000008	C2 domain
g39518	-0.567883	0.00340293	981	689	869	848	1327	1432	1530	1195	IPR001936	Ras GTPase-activating protein
g26478	-0.568197	0.0576043	2872	1341	1396	1501	2304	2811	3411	2520	IPR000210	BTB/POZ domain
g35255	-0.568257	0.536091	46	294	234	803	365	306	660	219	IPR013818	Lipase/vitellogenin
g34650	-0.568402	0.00230537	1123	913	1312	1186	1653	1776	2299	1642	IPR004182	GRAM domain
g5379	-0.568758	0.242534	71	30	94	52	144	109	77	72	IPR013659	Adenosine/AMP deaminase N-terminal
g32257	-0.568807	0.0337594	63	47	82	69	99	104	134	87	NA	NA
g22677	-0.569148	0.70546	236	23	54	54	825	24	158	46	IPR033640	Fatty acyl-CoA reductase, C-terminal
g30240	-0.569165	0.110772	167	168	429	207	355	318	485	323	IPR000742	EGF-like domain
g32908	-0.569226	0.568185	46	23	16	53	10	135	103	33	IPR008758	Peptidase S28
g3500	-0.569308	0.00840887	257	213	341	307	383	485	572	374	NA	NA
g2268	-0.56934	0.218278	55	27	51	31	40	50	114	70	IPR001650	Helicase, C-terminal
g9878	-0.569418	0.0228816	101	89	125	125	145	164	243	169	NA	NA
g7808	-0.569508	0.0169988	2754	1876	2951	3922	4200	4808	5994	3451	IPR001584	Integrase, catalytic core
g19759	-0.569567	0.0635108	167	94	88	94	154	178	221	146	NA	NA
g26268	-0.569606	0.0136757	1890	1240	1807	1325	2030	2329	3478	2362	IPR005549	Kinetochore protein Nuf2
g33915	-0.569616	0.0264482	10156	5089	6561	5954	9879	10532	13653	9842	IPR028231	Transcription elongation factor Spt6, YqgF domain
g1039	-0.569782	0.0109685	538	372	549	512	603	793	967	860	IPR024642	SUZ-C domain
g33530	-0.569792	0.0558988	405	510	903	651	730	1118	1125	919	IPR012983	PHR
g16807	-0.569873	0.0401033	227	170	194	196	219	289	473	330	IPR010614	DEAD2
g8215	-0.570279	0.0294226	618	325	519	406	699	660	1050	610	NA	NA
g33465	-0.570353	0.0043983	18439	14665	16427	16515	24569	24319	37140	23008	IPR012958	CHD, N-terminal
g23200	-0.570427	0.00766389	2272	1459	1573	1768	2583	2812	3663	2400	IPR000980	SH2 domain
g21874	-0.570523	0.0246684	4146	2207	2569	2476	4021	4333	5493	4228	IPR003653	Ulp1 protease family, C-terminal catalytic domain
g4805	-0.570528	0.0468005	1085	673	603	596	906	1162	1560	1075	IPR015036	USP8 interacting
g26998	-0.570673	0.00358046	3192	2136	2610	2487	3575	4370	5249	3750	IPR007587	SIT4 phosphatase-associated protein family
g23629	-0.570858	0.127586	54	36	80	57	120	79	112	63	NA	NA
g4920	-0.570862	0.0455752	116	97	206	176	220	234	298	191	NA	NA
g3326	-0.570867	0.0279267	1895	863	1161	1174	1734	2237	2309	1755	IPR000719	Protein kinase domain
g32255	-0.571525	0.00568907	807	501	762	666	1034	1054	1396	954	IPR000219	Dbl homology (DH) domain
g27440	-0.571629	0.15161	58	63	150	95	115	137	232	98	NA	NA
g20574	-0.571787	0.00694514	3270	2493	2748	2604	3631	4209	6089	4357	0	0
g3612	-0.571832	0.0128747	1455	944	1012	960	1493	1719	2265	1583	IPR002219	Protein kinase C-like, phorbol ester/diacylglycerol-binding domain
g18765	-0.572274	0.0406806	234	143	129	158	218	282	315	244	NA	NA
g27271	-0.572545	0.0038939	3193	2754	3623	3096	4589	4571	6723	4882	IPR000504	RNA recognition motif domain
g26783	-0.572582	0.0528511	4399	1908	2313	2379	3757	4160	5712	3627	IPR000033	LDLR class B repeat
g19992	-0.573355	0.0291748	575	371	330	470	720	720	772	584	NA	NA
g35899	-0.573452	0.0777184	359	188	175	168	330	350	395	305	IPR000210	BTB/POZ domain
g32385	-0.573462	0.0849209	78	49	65	55	119	83	132	75	NA	NA
g6871	-0.573701	0.210906	219	285	151	552	463	373	483	446	IPR000834	Peptidase M14, carboxypeptidase A
g22689	-0.574132	0.0169604	186	117	155	176	204	251	348	234	NA	NA
g5727	-0.574303	0.00244667	5579	3860	4690	4838	6753	7626	9765	6823	IPR004088	K Homology domain, type 1
g20028	-0.574405	0.155156	140	146	129	256	161	429	269	252	IPR008042	Retrotransposon, Pao
g4741	-0.574672	0.0121439	6949	4048	4749	5361	7394	8313	11885	6902	IPR001611	Leucine-rich repeat
g34142	-0.574803	0.00898726	520	395	578	627	849	752	1110	755	NA	NA
g33011	-0.574918	0.0203865	9871	5222	5987	6880	9055	11255	13886	10549	IPR000225	Armadillo
g31066	-0.575535	0.00261843	4762	3490	4428	4221	5833	6543	9180	6249	NA	NA
g33188	-0.575943	0.0320745	82	61	82	88	125	109	153	128	IPR002666	Reduced folate carrier
g33221	-0.576211	0.0035137	1868	1768	2337	2271	2780	3424	4619	2804	IPR000504	RNA recognition motif domain
g26147	-0.576241	0.0820187	974	482	422	488	732	916	1072	946	NA	NA
g2295	-0.576419	0.00927829	1901	1310	1624	1411	1999	2379	3306	2557	IPR019176	Cytochrome B561-related
g37969	-0.576484	0.00897334	13919	7701	11914	10342	14695	17209	22567	16320	IPR024571	ERAP1-like C-terminal domain
g40277	-0.576494	0.00270577	1881	1445	2015	2111	2672	2884	4101	2592	IPR015267	Protein phosphatase 4 core regulatory subunit R2
g15094	-0.576605	0.0679793	185	89	125	125	142	201	283	228	NA	NA
g24609	-0.576851	0.0116775	5437	3246	3594	4456	5900	6374	9117	5835	IPR001452	SH3 domain
g26770	-0.577092	0.00358331	3850	3442	4671	4288	5440	6233	9177	6039	IPR000504	RNA recognition motif domain
g15302	-0.577096	0.193778	20	22	35	59	37	64	64	44	IPR002213	UDP-glucuronosyl/UDP-glucosyltransferase
g21841	-0.577304	0.117756	216	110	102	107	134	225	300	194	NA	NA
g10434	-0.577342	0.0190979	423	318	474	325	539	551	774	647	NA	NA
g11027	-0.577713	0.00928068	464	389	529	391	621	664	945	673	IPR001584	Integrase, catalytic core
g33957	-0.577776	0.0188255	962	660	601	679	938	1160	1488	1112	IPR007087	Zinc finger, C2H2
g22523	-0.57785	0.031655	905	545	478	636	824	1033	1288	955	IPR002867	IBR domain
g31904	-0.577906	0.00235784	3678	2437	3298	3235	4781	5097	6315	4415	IPR001060	FCH domain
g4313	-0.578012	0.0618027	142	140	178	180	266	212	423	183	NA	NA
g13101	-0.578088	0.0181874	502	329	334	337	510	629	798	500	0	0
g39255	-0.578124	0.00639433	596	436	522	443	736	790	1003	727	IPR000719	Protein kinase domain
g5498	-0.578159	0.014314	456	269	357	457	622	606	680	582	NA	NA
g6852	-0.578641	0.0630517	252	252	388	550	580	488	686	520	IPR005828	Major facilitator, sugar transporter-like
g29876	-0.578699	0.0255425	588	391	367	453	587	655	982	707	IPR007087	Zinc finger, C2H2
g2417	-0.578804	0.0238195	273	192	187	241	362	314	454	328	IPR001828	Receptor, ligand binding region
g8412	-0.578858	0.0330447	1407	739	993	749	1260	1479	1977	1495	NA	NA
g29643	-0.578963	0.0280734	4786	2217	2910	3003	4248	5040	6537	4730	NA	NA
g20855	-0.579166	0.00559423	3400	2217	2843	2554	3739	4264	5818	4201	IPR029344	Histone RNA hairpin-binding protein, RNA-binding domain
g32119	-0.579199	0.00357626	1485	1037	1184	1346	1678	2101	2624	1883	IPR001164	Arf GTPase activating protein
g19507	-0.579371	0.0906581	38	33	42	29	44	53	79	58	NA	NA
g34847	-0.579377	0.038828	9290	4604	7392	4797	8820	10248	12828	9310	IPR007603	Choline transporter-like
g39462	-0.579843	0.150581	87	194	153	168	260	183	343	179	IPR013120	Male sterility, NAD-binding
g39428	-0.579999	0.0121703	997	557	674	690	1097	1268	1362	980	IPR026906	Leucine rich repeat 5
g1067	-0.580028	0.0137321	6951	3897	5180	4647	6672	8048	11026	7862	IPR004365	OB-fold nucleic acid binding domain, AA-tRNA synthetase-type
g35591	-0.580054	0.00209131	1760	1397	1683	1660	2306	2573	3230	2557	IPR000949	ELM2 domain
g12511	-0.580099	0.0927336	63	59	117	112	139	112	164	148	IPR001245	Serine-threonine/tyrosine-protein kinase catalytic domain
g30569	-0.580443	0.0500532	18232	10438	8840	10857	18525	19011	23507	15776	IPR001152	Beta-thymosin
g39729	-0.580535	0.407931	202	71	88	80	47	271	283	183	NA	NA
g7401	-0.580781	0.00794738	2369	1953	2763	2759	3999	3683	5719	2999	0	0
g14433	-0.581	0.0295362	326	175	223	200	340	337	471	341	IPR002125	Cytidine and deoxycytidylate deaminases, zinc-binding
g595	-0.581197	0.00967727	746	502	547	644	763	1088	1157	984	IPR019787	Zinc finger, PHD-finger
g12372	-0.581381	0.0803574	124	93	81	70	108	148	174	164	NA	NA
g31210	-0.581568	0.0489376	695	784	834	1103	1024	1263	2377	1120	IPR003650	Orange domain
g13434	-0.581578	0.023827	2441	1292	1426	1590	2119	2803	3407	2531	IPR001394	Peptidase C19, ubiquitin carboxyl-terminal hydrolase
g33114	-0.581633	0.084482	392	422	667	797	934	704	1383	696	IPR001991	Sodium:dicarboxylate symporter
g1629	-0.581722	0.0453513	325	204	184	194	280	396	421	359	IPR000210	BTB/POZ domain
g20949	-0.58183	0.0756478	89	73	79	50	99	109	166	97	NA	NA
g25616	-0.581902	0.0022815	2066	1537	1702	1968	2601	3062	3555	2692	IPR029473	Cell morphogenesis central region
g1296	-0.581918	0.00299145	7617	5940	6387	7353	9749	10793	15071	9622	IPR007797	Transcription factor AF4/FMR2
g20581	-0.581962	0.0206603	1381	882	880	864	1301	1587	2096	1510	IPR000719	Protein kinase domain
g36	-0.58197	0.0154922	1136	561	802	733	1130	1355	1576	1129	IPR000719	Protein kinase domain
g33004	-0.58227	0.00269395	3804	3001	4225	3617	4789	5967	8016	5471	IPR000403	Phosphatidylinositol 3-/4-kinase, catalytic domain
g14986	-0.582687	0.317884	161	53	100	63	130	300	96	113	IPR013126	Heat shock protein 70 family
g12749	-0.582802	0.00598995	288	214	271	267	401	400	534	377	0	0
g13374	-0.582843	0.00260828	1235	867	1071	1214	1624	1847	2283	1463	0	0
g38474	-0.582878	0.00983847	2798	1877	2099	2011	2906	3378	4945	3270	IPR023801	Histone deacetylase domain
g24030	-0.583127	0.00747744	998	674	876	876	1310	1222	1939	1198	NA	NA
g29833	-0.583948	0.0132226	19450	12517	11933	15777	21485	23932	30417	21150	NA	NA
g28491	-0.58401	0.00403826	4993	3791	5459	4567	5859	7757	10115	7410	IPR003395	RecF/RecN/SMC, N-terminal
g25018	-0.584362	0.074761	187	86	96	95	162	209	197	162	IPR027246	Eukaryotic porin/Tom40
g25866	-0.584422	0.00866367	2263	1573	1581	1822	2356	2920	3694	2901	0	0
g18520	-0.584482	0.0310366	806	500	474	509	735	914	1077	967	IPR019358	NEMP family
g8992	-0.584517	0.00757794	1053	626	1056	807	1199	1448	1778	1336	IPR003958	Transcription factor CBF/NF-Y/archaeal histone domain
g35448	-0.584542	0.0066872	456	280	356	425	559	626	760	532	NA	NA
g21675	-0.584774	0.0924313	53	69	109	89	137	120	126	132	IPR000595	Cyclic nucleotide-binding domain
g10205	-0.584904	0.0842815	68	31	50	41	62	77	108	61	IPR008042	Retrotransposon, Pao
g25005	-0.585177	0.228895	1577	1787	699	2066	3262	2139	2749	1488	IPR001254	Serine proteases, trypsin domain
g34047	-0.58527	0.0683372	235	129	137	141	167	276	352	254	IPR001126	UmuC domain
g20720	-0.58532	0.0442357	925	485	662	463	837	970	1177	1057	IPR006555	ATP-dependent helicase, C-terminal
g5484	-0.585456	0.00487491	19204	14823	23937	21511	26992	30892	45219	28157	IPR016071	Staphylococcal nuclease (SNase-like), OB-fold
g21569	-0.585765	0.00908799	504	350	444	448	628	628	994	646	IPR022735	Domain of unknown function DUF3585
g37029	-0.585873	0.0623004	372	334	812	396	599	756	938	694	IPR006020	PTB/PI domain
g9900	-0.58592	0.00856425	2563	1685	1824	1887	2557	3297	4238	3003	IPR000315	B-box-type zinc finger
g27089	-0.585956	0.00856425	315	237	318	262	364	480	564	458	NA	NA
g30516	-0.58599	0.0230218	4831	2616	2721	3951	5090	5672	7175	4764	0	0
g22122	-0.585997	0.0411026	2103	918	1104	1307	2018	2272	2677	1660	IPR002656	Acyltransferase 3
g30406	-0.586156	0.0500541	259	196	386	432	384	472	748	459	IPR000210	BTB/POZ domain
g21256	-0.587084	0.00238172	1440	1170	1343	1329	1756	2214	2717	2057	IPR000649	Initiation factor 2B-related
g31006	-0.587115	0.056374	61	82	106	104	134	131	197	114	NA	NA
g23950	-0.587497	0.00243394	2109	1413	1811	1879	2469	3001	3680	2716	NA	NA
g35060	-0.587589	0.00222295	3461	2459	3418	3031	4438	4916	6295	4682	IPR000608	Ubiquitin-conjugating enzyme E2
g34262	-0.587715	0.0474902	655	303	451	350	516	731	842	731	NA	NA
g27277	-0.58773	0.00175933	5023	3588	4586	4585	6728	7321	9020	6216	IPR004182	GRAM domain
g24927	-0.58809	0.00209004	2822	2248	2557	2778	3709	4172	5687	3729	IPR001650	Helicase, C-terminal
g17097	-0.58834	0.027348	177	86	140	153	180	242	268	212	IPR008015	GMP phosphodiesterase, delta subunit
g20566	-0.588592	0.00423869	968	615	785	907	1136	1331	1736	1186	0	0
g22636	-0.58871	0.022287	226	297	267	306	388	404	608	405	IPR032392	SATB, ubiquitin-like oligomerisation domain
g28466	-0.588806	0.0053549	2365	1471	2034	1743	2556	3203	3714	2976	IPR000719	Protein kinase domain
g15818	-0.588889	0.0216558	453	293	300	408	548	510	802	529	IPR000242	PTP type protein phosphatase
g1425	-0.589496	0.00325706	3500	2266	2805	3135	3888	5107	5854	4402	IPR002934	Polymerase, nucleotidyl transferase domain
g28011	-0.589735	0.00514994	571	479	498	544	744	885	956	867	IPR004827	Basic-leucine zipper domain
g3471	-0.589767	0.011833	322	195	250	229	351	452	471	355	IPR000095	CRIB domain
g6310	-0.590052	0.0995984	90	64	55	54	78	91	142	121	0	0
g1454	-0.590194	0.0157779	124100	68338	122607	85028	151209	166280	192036	133727	IPR004000	Actin family
g11665	-0.590215	0.0110867	7126	4277	4634	4990	7006	9171	10472	7688	IPR007967	Protein of unknown function DUF727
g1525	-0.590408	0.0092432	3944	2319	3004	2936	3774	5085	6680	4629	IPR006133	DNA-directed DNA polymerase, family B, exonuclease domain
g29845	-0.590482	0.0167409	2171	1234	1287	1441	2181	2474	3055	2210	IPR000195	Rab-GTPase-TBC domain
g4946	-0.59052	0.0168677	6915	3719	4964	4579	6710	7471	11012	7782	IPR016073	SKP1 component, POZ domain
g2205	-0.590796	0.0116758	607	608	623	712	1119	950	1381	806	IPR002126	Cadherin
g32517	-0.591627	0.0923537	316	128	136	177	220	287	392	290	NA	NA
g14865	-0.592192	0.00748799	365	251	323	393	556	542	643	454	NA	NA
g35725	-0.592504	0.640897	22	27	24	43	4	154	87	57	IPR033121	Peptidase family A1 domain
g16315	-0.592953	0.0562587	56	56	45	59	88	81	120	69	NA	NA
g1471	-0.592963	0.0115553	1285	850	836	948	1440	1491	2018	1467	IPR001478	PDZ domain
g19229	-0.592976	0.0659034	361	234	187	209	289	420	462	428	IPR027805	Transposase, Helix-turn-helix domain
g22883	-0.592991	0.00343795	1624	1179	1280	1588	1988	2300	2985	2104	IPR019748	FERM central domain
g2262	-0.593175	0.0203957	946	516	619	579	876	1055	1332	1055	NA	NA
g16999	-0.59323	0.0744056	290	117	153	185	204	347	396	251	NA	NA
g6920	-0.593241	0.0181248	245	152	218	163	265	318	385	305	NA	NA
g1369	-0.5933	0.00626934	6240	5345	4842	5847	8517	8546	12187	7883	IPR000331	Rap GTPase activating protein domain
g33767	-0.593349	0.0196258	717	832	1213	1017	1335	1345	2105	1434	IPR000504	RNA recognition motif domain
g29649	-0.593522	0.00347792	3207	2228	2832	2988	3544	4735	6191	4316	IPR027007	DHR-1 domain
g7826	-0.593682	0.0247528	157	205	190	228	294	346	332	308	NA	NA
g5362	-0.593766	0.161975	62	22	25	29	49	61	61	42	NA	NA
g15472	-0.593778	0.00238562	1283	939	1082	1204	1694	1961	2307	1512	IPR000159	Ras-associating (RA) domain
g3071	-0.59384	0.0224447	105	123	144	122	159	205	274	182	NA	NA
g36328	-0.593972	0.172399	138	249	459	421	494	502	605	328	IPR013032	EGF-like, conserved site
g2352	-0.593993	0.00387697	510	429	528	483	762	777	1049	658	IPR013178	Histone acetyltransferase Rtt109/CBP
g39221	-0.594033	0.133608	5531	2233	1784	2588	3877	4999	5892	3696	IPR002695	AICARFT/IMPCHase bienzyme
g15998	-0.594068	0.0453896	89	92	114	117	108	209	229	151	NA	NA
g26730	-0.594471	0.0112287	1644	1059	1057	1199	1653	2299	2458	1735	IPR004046	Glutathione S-transferase, C-terminal
g40107	-0.594559	0.00257175	710	689	765	786	1059	1198	1504	1134	IPR001202	WW domain
g35646	-0.59476	0.00658955	553	428	665	498	703	870	1138	837	NA	NA
g39981	-0.594785	0.00375357	1285	767	1175	1150	1482	1933	2200	1593	IPR001245	Serine-threonine/tyrosine-protein kinase catalytic domain
g26809	-0.594786	0.00384913	2982	1887	2720	2342	3381	4073	5170	3753	0	0
g25177	-0.594823	0.00842925	705	488	805	635	899	980	1404	1074	IPR009511	Mad1/Cdc20-bound-Mad2 binding protein
g25854	-0.59564	0.00585376	652	415	557	472	768	895	1008	772	IPR032174	Intron-binding protein aquarius, N-terminal
g24634	-0.59572	0.118641	6486	3680	2463	4510	8079	6452	6775	5573	NA	NA
g29265	-0.595824	0.0388219	820	587	442	585	743	1076	1132	1002	NA	NA
g11086	-0.595941	0.0207779	405	316	283	348	528	474	758	485	NA	NA
g36306	-0.595967	0.0638966	790	340	344	504	763	846	863	637	IPR000210	BTB/POZ domain
g6534	-0.595989	0.0121365	679	450	545	438	733	852	1037	839	IPR004826	Basic leucine zipper domain, Maf-type
g35738	-0.596002	0.480071	188	143	72	183	49	500	349	265	IPR033121	Peptidase family A1 domain
g34103	-0.596233	0.00805455	1560	1602	1771	1410	2068	2527	3415	2570	IPR006640	SprT-like
g10485	-0.596328	0.04283	84	72	86	75	93	152	142	146	NA	NA
g35623	-0.596398	0.0950993	1451	747	565	639	1121	1307	1640	1185	IPR001878	Zinc finger, CCHC-type
g1706	-0.596981	0.00235784	2212	1568	1911	1917	2631	3124	3951	2925	IPR010473	Formin, GTPase-binding domain
g17668	-0.596999	0.161553	163	73	79	72	146	106	183	187	NA	NA
g20979	-0.597287	0.0173793	1798	977	1098	1225	1640	2108	2573	1991	0	0
g11565	-0.597565	0.0227242	318	179	230	202	288	418	473	345	IPR001357	BRCT domain
g15498	-0.597961	0.0666194	82	41	46	51	73	89	117	78	IPR007087	Zinc finger, C2H2
g28859	-0.597989	0.09109	2587	1588	1131	2095	2215	3743	2860	3067	NA	NA
g23339	-0.598441	0.0513418	400	218	387	318	345	674	595	600	NA	NA
g18089	-0.598856	0.0141277	641	667	694	551	1031	986	1433	811	IPR011682	Glycosyl hydrolase family 38, C-terminal
g4256	-0.59931	0.00297847	2054	1772	1966	2426	2999	3159	4453	3092	IPR000719	Protein kinase domain
g9259	-0.599393	0.00807908	1628	921	1488	1161	1850	2267	2712	1727	NA	NA
g4550	-0.599448	0.0175813	721	531	510	509	785	828	1223	924	NA	NA
g19469	-0.599507	0.135471	73	31	35	37	49	84	97	53	NA	NA
g27077	-0.599645	0.528914	18	65	34	55	15	186	65	73	IPR013201	Cathepsin propeptide inhibitor domain (I29)
g26612	-0.600039	0.0675414	191	226	187	270	327	302	603	257	IPR001841	Zinc finger, RING-type
g624	-0.600144	0.00742456	8914	5001	7272	6425	9521	11044	14634	10208	NA	NA
g30927	-0.600145	0.00919227	639	375	466	571	745	979	928	725	IPR001251	CRAL-TRIO lipid binding domain
g31596	-0.600336	0.0195276	5360	2621	3537	3432	4795	6162	7931	5507	NA	NA
g35336	-0.600611	0.112315	49	44	40	35	44	64	103	73	NA	NA
g11643	-0.600653	0.00265241	875	588	879	928	1207	1351	1618	1228	IPR012919	SUN domain
g10408	-0.600826	0.0924481	3839	1835	1484	1854	2805	3829	3986	3403	NA	NA
g26143	-0.601434	0.00974677	500	457	750	663	827	933	1339	832	IPR024983	CHAT domain
g31440	-0.601467	0.0827682	132	135	89	80	164	162	245	136	IPR022764	Peptidase S54, rhomboid domain
g22056	-0.60151	0.019248	916	560	586	699	964	1168	1186	1217	IPR022755	Zinc finger, double-stranded RNA binding
g21054	-0.601761	0.00380582	3104	2089	2553	2467	3532	4092	5222	4101	NA	NA
g25926	-0.601806	0.00668342	1081	980	999	1222	1780	1538	2314	1537	IPR001680	WD40 repeat
g22387	-0.601812	0.0698721	74	60	71	44	78	123	110	98	IPR013098	Immunoglobulin I-set
g2738	-0.602264	0.00198681	1698	1402	1631	1933	2454	2806	3552	2323	IPR021990	Mediator complex, subunit Med12, LCEWAV-domain
g32981	-0.602564	0.0870363	467	217	199	198	365	427	505	382	NA	NA
g14281	-0.602808	0.0118251	6353	5481	4817	7512	8667	9343	13776	8596	IPR013201	Cathepsin propeptide inhibitor domain (I29)
g37033	-0.602896	0.00337988	6629	4987	5055	5804	8088	9293	11799	8315	IPR032715	Nuclear receptor coactivator 6, putative nucleic acid-binding region
g2864	-0.603133	0.188284	397	158	130	130	224	307	330	359	IPR001370	BIR repeat
g35908	-0.603146	0.061078	379	215	186	224	324	447	421	429	NA	NA
g16309	-0.603154	0.049921	84	55	72	54	94	94	150	103	IPR011765	Peptidase M16, N-terminal
g29312	-0.603189	0.0123113	4349	3349	2864	3917	5383	5480	8019	5243	NA	NA
g3145	-0.603236	0.00415532	3702	2956	2975	3880	5121	5291	7413	4779	NA	NA
g27202	-0.603351	0.252173	207	149	164	616	385	614	345	313	IPR013098	Immunoglobulin I-set
g28881	-0.603564	0.00159494	14312	11662	14623	14183	19996	22267	29919	19806	IPR001370	BIR repeat
g7251	-0.6037	0.0304862	385	190	275	210	357	440	542	379	NA	NA
g11884	-0.603828	0.116558	40	16	35	39	45	55	56	56	0	0
g23592	-0.603918	0.0714075	161	108	91	140	163	163	304	205	IPR019367	PDZ-binding protein, CRIPT
g36638	-0.603995	0.0106541	1602	1076	1628	1251	2414	2017	2989	1851	IPR002018	Carboxylesterase, type B
g12536	-0.604366	0.0518286	49	63	89	63	100	102	126	104	NA	NA
g20859	-0.604995	0.00927829	2362	1328	1600	1845	2602	2737	3821	2613	0	0
g3628	-0.605151	0.0267908	504	640	603	716	884	888	1575	819	NA	NA
g5417	-0.60566	0.00377915	1825	1674	2390	2029	2619	3219	4402	3053	NA	NA
g26895	-0.605692	0.00318744	2621	2021	2073	2314	3586	4009	4201	3212	IPR011701	Major facilitator superfamily
g32033	-0.606255	0.00568054	9038	5698	7018	7164	10763	10852	16133	10544	IPR033461	Putative WW-binding domain and destruction box
g362	-0.606374	0.00647727	2541	1832	2033	2146	2581	3828	4405	3570	IPR003959	ATPase, AAA-type, core
g314	-0.606793	0.0201109	2135	1182	1229	1510	2086	2311	3314	2249	IPR025799	Protein arginine N-methyltransferase
g25747	-0.607277	0.00881214	965	593	626	774	1052	1237	1559	1045	0	0
g10826	-0.607369	0.0027113	2664	1693	2507	2511	3170	3937	4886	3605	IPR001806	Small GTPase superfamily
g36516	-0.607381	0.0929699	44	49	55	106	81	106	118	99	IPR003010	Carbon-nitrogen hydrolase
g6116	-0.607746	0.0990292	35	30	33	41	70	56	54	58	NA	NA
g9633	-0.607827	0.0343774	899	526	465	517	842	946	1190	912	IPR003959	ATPase, AAA-type, core
g34416	-0.607849	0.0243397	598	343	614	630	1066	881	1011	680	IPR025946	CABIT domain
g7950	-0.607962	0.0358909	374	226	264	393	528	654	506	402	NA	NA
g3579	-0.607982	0.019748	687	342	501	721	797	885	1178	814	NA	NA
g656	-0.608331	0.0117165	658	514	722	643	950	861	1533	964	IPR018979	FERM, N-terminal
g38505	-0.608461	0.116186	282	142	126	271	224	456	349	298	NA	NA
g3970	-0.608673	0.0592045	261	122	124	145	216	300	307	222	NA	NA
g7338	-0.609341	0.00946071	1458	1122	1027	1493	1783	1985	2839	1912	IPR000938	CAP Gly-rich domain
g20951	-0.609587	0.0217815	2211	1016	1413	1387	1920	2689	3032	2197	IPR007266	Endoplasmic reticulum oxidoreductin 1
g40122	-0.609968	0.0113993	760	424	695	513	839	969	1194	937	NA	NA
g14855	-0.610091	0.0624535	5755	2812	2668	2926	4301	5881	6779	5705	IPR013126	Heat shock protein 70 family
g39665	-0.610099	0.157077	166	77	57	58	115	132	170	123	NA	NA
g8945	-0.610363	0.122098	119	77	46	70	134	115	136	108	NA	NA
g163	-0.610435	0.00952655	2910	2030	2048	2442	3798	3420	5282	3334	IPR011511	Variant SH3 domain
g13780	-0.610509	0.268515	19	33	39	72	31	83	90	55	NA	NA
g11882	-0.61071	0.00434911	727	577	664	564	912	1118	1204	989	NA	NA
g10045	-0.610885	0.00213662	2879	2246	3207	2769	4077	4343	5841	4320	IPR023780	Chromo domain
g809	-0.611097	0.00220244	6401	5897	7698	7306	9721	11056	15298	10050	IPR001394	Peptidase C19, ubiquitin carboxyl-terminal hydrolase
g27410	-0.611117	0.00283627	5654	3606	4872	4736	6607	7686	10090	7143	IPR001660	Sterile alpha motif domain
g17155	-0.611396	0.0274409	146	115	121	152	235	179	288	201	NA	NA
g21822	-0.611533	0.116692	44	46	56	61	62	93	155	54	IPR023082	Homeo-prospero domain
g37390	-0.611789	0.00321292	3038	1973	2386	2567	3444	4140	5260	3818	IPR000719	Protein kinase domain
g11730	-0.611804	0.00367877	2395	1761	1853	2231	3044	3214	4299	3226	IPR000253	Forkhead-associated (FHA) domain
g35852	-0.61189	0.00209131	3640	3350	4456	3971	5492	6288	8447	5763	IPR001356	Homeobox domain
g23590	-0.612185	0.00247341	10867	8572	9308	9983	13535	15738	21268	14921	NA	NA
g39972	-0.612218	0.0291779	86	66	88	59	109	128	145	114	NA	NA
g15740	-0.612402	0.0124448	2257	1294	1461	1419	2403	2630	3176	2354	NA	NA
g1282	-0.612443	0.0318742	438	275	268	248	494	465	634	423	IPR000210	BTB/POZ domain
g29868	-0.612611	0.00159494	1630	1322	1773	1611	2342	2597	3358	2353	IPR024395	CLASP N-terminal domain
g24909	-0.61265	0.0553931	1203	557	579	574	934	1259	1328	1114	NA	NA
g4960	-0.612717	0.161961	101	58	57	38	104	72	128	104	NA	NA
g1843	-0.612845	0.0495213	660	353	322	429	531	714	863	768	IPR000210	BTB/POZ domain
g1895	-0.613279	0.0305273	4930	2834	2517	3116	4554	5439	6729	5132	NA	NA
g26866	-0.613282	0.00469306	8365	5449	6369	6826	9267	11044	15401	9850	IPR000719	Protein kinase domain
g717	-0.613404	0.0229849	95	107	110	145	174	173	239	176	NA	NA
g29748	-0.613583	0.0669155	2612	2308	3644	2644	3308	3539	5920	6570	IPR002939	Chaperone DnaJ, C-terminal
g22093	-0.61359	0.0945508	547	558	871	788	576	1519	1673	1075	IPR033640	Fatty acyl-CoA reductase, C-terminal
g11071	-0.61438	0.0169996	373	290	308	255	433	515	717	397	NA	NA
g12079	-0.614413	0.416317	46	49	31	45	18	154	99	72	IPR001245	Serine-threonine/tyrosine-protein kinase catalytic domain
g35206	-0.614597	0.0116324	10283	5711	6526	6911	10335	12905	14588	10686	IPR030379	Septin-type guanine nucleotide-binding (G) domain
g31159	-0.614798	0.0258629	6238	3548	3419	4136	5778	6691	9567	6649	0	0
g33786	-0.614835	0.00320997	3116	2169	3412	3104	3943	4821	6700	4434	IPR001878	Zinc finger, CCHC-type
g24604	-0.615085	0.00514491	1385	1212	1293	1359	1600	2603	2617	2101	IPR011990	Tetratricopeptide-like helical domain
g20983	-0.615093	0.00756097	413	263	320	341	443	559	722	519	NA	NA
g28938	-0.615268	0.0236848	629	340	359	369	613	702	842	613	IPR000980	SH2 domain
g1140	-0.615457	0.0066906	724	796	728	824	1320	1219	1497	1115	0	0
g32019	-0.615854	0.0043983	1314	817	1074	997	1579	1671	2124	1631	IPR001680	WD40 repeat
g40400	-0.616295	0.0748559	284	190	194	161	243	334	372	447	NA	NA
g32897	-0.616936	0.0146626	3796	2025	2858	2403	3560	4500	5942	4396	NA	NA
g8342	-0.61694	0.00585505	496	451	392	492	665	795	911	694	IPR007309	B-block binding subunit of TFIIIC
g1469	-0.617043	0.00438168	500	427	549	618	892	843	1071	719	IPR000048	IQ motif, EF-hand binding site
g5443	-0.617103	0.0210457	192	134	150	147	281	237	329	205	NA	NA
g30296	-0.617186	0.0188925	169	129	184	170	246	249	414	208	IPR001478	PDZ domain
g5108	-0.617638	0.00881325	2106	1174	1623	1419	2096	2659	3318	2448	IPR003113	Phosphatidylinositol 3-kinase adaptor-binding (PI3K ABD) domain
g32464	-0.617744	0.00581374	1313	775	928	1085	1463	1678	2124	1568	IPR001680	WD40 repeat
g1211	-0.61843	0.00825267	2616	1873	2591	2018	2737	3900	4968	3830	IPR013868	Tethering factor for nuclear proteasome Cut8/Sts1
g14399	-0.618466	0.101385	48	53	47	43	65	95	123	47	NA	NA
g7241	-0.618701	0.0206594	236	125	162	172	223	295	375	265	0	0
g20248	-0.619303	0.0695679	87	39	56	61	75	119	139	74	NA	NA
g37231	-0.619308	0.089798	3076	1346	1217	1286	2244	2764	3233	2558	IPR003903	Ubiquitin interacting motif
g31600	-0.619411	0.00877403	866	510	685	610	853	1178	1458	995	0	0
g24084	-0.619589	0.0285313	1232	642	1131	762	1190	1403	2186	1501	NA	NA
g19755	-0.619819	0.00751888	1111	726	762	857	1210	1386	1899	1305	NA	NA
g28270	-0.619843	0.00185702	25711	18040	25181	23754	32714	39887	50016	33865	IPR032418	Ubiquitin-activating enzyme E1, FCCH domain
g16168	-0.619911	0.45203	121	89	54	166	38	230	387	194	IPR002018	Carboxylesterase, type B
g3299	-0.62002	0.0587134	1295	645	681	561	978	1320	1609	1204	IPR007087	Zinc finger, C2H2
g26663	-0.620343	0.197659	128	165	303	263	387	232	661	218	IPR001584	Integrase, catalytic core
g27146	-0.622062	0.00300427	681	631	816	843	1156	1287	1615	978	IPR002017	Spectrin repeat
g39164	-0.622506	0.496813	360	380	336	436	106	1560	964	860	IPR033121	Peptidase family A1 domain
g14566	-0.622579	0.00205252	1893	1260	1943	1834	2470	2975	3580	2616	IPR019474	Ubiquitin conjugation factor E4, core
g26712	-0.622608	0.459713	54	48	27	52	251	67	44	47	NA	NA
g30513	-0.622677	0.00761925	1767	1006	1282	1287	1767	2235	2868	2086	0	0
g3944	-0.622829	0.00409234	393	347	375	475	566	677	863	582	IPR011021	Arrestin-like, N-terminal
g1038	-0.622878	0.0206471	1821	1236	1190	1148	1773	2130	2732	2371	IPR007220	Origin recognition complex, subunit 2
g23994	-0.622975	0.00247161	3614	3098	4473	4054	5232	6454	8784	5508	IPR006132	Aspartate/ornithine carbamoyltransferase, carbamoyl-P binding
g19205	-0.623054	0.163496	616	268	232	725	778	752	649	635	IPR000436	Sushi/SCR/CCP domain
g38661	-0.623139	0.0142717	1438	790	891	1080	1342	1809	2121	1716	IPR004088	K Homology domain, type 1
g27775	-0.623238	0.00474763	5776	4113	4343	4664	7620	7419	10263	6668	NA	NA
g8201	-0.62338	0.609487	3	42	74	161	57	46	102	50	IPR017996	Major royal jelly protein/protein yellow
g23020	-0.62365	0.0529677	539	299	290	267	405	598	740	542	NA	NA
g2318	-0.623704	0.0203084	1272	701	816	693	1194	1497	1739	1299	IPR024567	Ribonuclease HII/HIII domain
g23218	-0.623855	0.0193928	1316	656	768	951	1275	1468	2069	1315	IPR024790	Anaphase-promoting complex subunit 4 long domain
g75	-0.623868	0.0285903	3007	1694	1601	1928	2687	3287	4760	2995	0	0
g5361	-0.624059	0.097862	2762	1047	953	1463	2293	2344	2826	2159	IPR007130	Diacylglycerol acyltransferase
g26812	-0.62408	0.0202682	98	107	125	110	184	160	233	169	0	0
g34379	-0.624138	0.0139835	654	502	417	596	914	886	1047	772	NA	NA
g28296	-0.624329	0.00254696	1455	1134	1224	1187	1899	2124	2566	1852	IPR001715	Calponin homology domain
g18424	-0.624925	0.162489	46	30	23	60	57	48	95	60	IPR013103	Reverse transcriptase, RNA-dependent DNA polymerase
g11636	-0.625344	0.0222296	129	96	90	93	142	180	200	162	NA	NA
g6960	-0.62535	0.466444	39	129	323	627	246	281	409	308	IPR011707	Multicopper oxidase, type 3
g27058	-0.625474	0.021163	235	214	311	286	336	433	490	525	NA	NA
g5821	-0.626007	0.0311713	635	355	399	347	524	783	863	706	IPR001214	SET domain
g6845	-0.62602	0.0382312	151	162	120	165	205	218	379	219	IPR001584	Integrase, catalytic core
g24924	-0.626314	0.0411026	55	46	70	76	110	108	131	72	NA	NA
g29079	-0.626586	0.0134916	2674	1579	1788	1640	2565	3210	4001	3042	IPR015411	Replication factor Mcm10, C-terminal
g37486	-0.626914	0.0154922	1152	742	855	856	1036	1609	1904	1590	IPR007087	Zinc finger, C2H2
g35181	-0.627072	0.114243	527	180	239	207	409	367	543	489	IPR000210	BTB/POZ domain
g31554	-0.627176	0.0140906	2359	1351	1589	1450	2166	2947	3619	2574	0	0
g26012	-0.627408	0.00243861	670	540	622	640	870	1046	1375	922	IPR001841	Zinc finger, RING-type
g2314	-0.62747	0.00964709	810	617	682	1075	1065	1555	1555	1162	IPR000008	C2 domain
g11772	-0.627553	0.011398	181	144	160	214	241	278	396	272	NA	NA
g395	-0.627724	0.0315251	4677	2483	2596	4369	4272	6501	7519	5152	IPR017893	DBB domain
g3179	-0.627977	0.00937201	5698	5418	6665	7434	8639	13237	10144	10709	IPR009075	Acyl-CoA dehydrogenase/oxidase C-terminal
g27492	-0.628168	0.107549	6454	3205	2715	2592	6040	7072	5613	4927	NA	NA
g3535	-0.628192	0.132306	53	56	42	32	94	85	69	59	NA	NA
g36743	-0.628295	0.0549229	65	41	52	49	79	70	125	81	IPR001962	Asparagine synthase
g39971	-0.628639	0.0488611	105	70	120	71	142	142	159	169	IPR003150	DNA-binding RFX-type winged-helix domain
g25646	-0.629067	0.0452805	165	116	110	133	167	185	345	207	NA	NA
g35322	-0.629134	0.100428	179	186	91	137	270	215	306	181	IPR013818	Lipase/vitellogenin
g10561	-0.629147	0.0400167	417	218	257	430	431	573	800	408	NA	NA
g24837	-0.629312	0.00260309	4492	3192	3611	3882	5554	6127	8259	5847	IPR002716	PIN domain
g17446	-0.629649	0.0109173	2822	1570	1855	1830	2752	3458	4108	3152	NA	NA
g12399	-0.630155	0.0143327	168	115	114	149	207	235	266	210	IPR001715	Calponin homology domain
g1301	-0.630242	0.025018	2097	1045	1180	1225	1925	2149	2980	2109	IPR003316	E2F/DP family, winged-helix DNA-binding domain
g28379	-0.630297	0.00205252	883	681	898	807	1182	1414	1810	1172	IPR032302	THO complex subunit 2, N-terminal domain
g32382	-0.630413	0.0805902	187	75	76	121	158	179	224	172	NA	NA
g28099	-0.63052	0.00416869	255	212	273	256	364	414	556	366	IPR001839	Transforming growth factor-beta, C-terminal
g13373	-0.630643	0.0420622	145	196	262	295	319	330	501	340	IPR001774	Delta/Serrate/lag-2 (DSL) protein
g33046	-0.630653	0.0511652	70	54	53	45	76	89	134	77	IPR013818	Lipase/vitellogenin
g1848	-0.631246	0.0750325	627	294	273	284	432	611	743	588	IPR000210	BTB/POZ domain
g38841	-0.631543	0.00974944	3692	2103	2357	2546	3849	4560	5165	4232	IPR011701	Major facilitator superfamily
g23635	-0.631946	0.0631903	61	47	71	56	80	79	161	91	NA	NA
g4255	-0.631975	0.0592614	1747	962	1105	1296	2139	1779	3686	1397	NA	NA
g27211	-0.632382	0.0293289	230	194	188	254	402	303	512	278	IPR011701	Major facilitator superfamily
g15421	-0.63248	0.0184588	1254	727	765	923	1578	1336	1976	1279	NA	NA
g2025	-0.632888	0.0179715	16320	8321	10653	11041	18613	17758	26486	15071	IPR007603	Choline transporter-like
g35259	-0.632926	0.00449419	1246	970	1215	1191	1562	1788	2822	1819	IPR007021	Domain of unknown function DUF659
g33615	-0.633063	0.00429222	6843	5226	8810	6502	9922	10821	15030	10486	IPR000504	RNA recognition motif domain
g4961	-0.633113	0.160182	839	360	267	251	508	614	841	613	NA	NA
g19639	-0.633274	0.146479	56	31	33	26	44	47	93	62	NA	NA
g6219	-0.633666	0.0276738	4170	2193	2180	2420	3804	4471	5787	4051	IPR000331	Rap GTPase activating protein domain
g26099	-0.633972	0.0448708	473	330	399	408	433	755	739	888	NA	NA
g38501	-0.633983	0.00201466	1918	1376	1582	1680	2381	2947	3279	2524	IPR011598	Myc-type, basic helix-loop-helix (bHLH) domain
g1559	-0.634734	0.00625979	1563	1089	1146	1229	1595	2312	2643	2022	NA	NA
g3532	-0.634765	0.00451062	2352	2155	1950	1955	3334	3627	4182	3138	IPR000330	SNF2-related, N-terminal domain
g40430	-0.634818	0.0308797	4922	2578	2728	2582	4340	5300	6375	5054	IPR001374	R3H domain
g39756	-0.634981	0.0389451	2428	1167	1413	1157	2111	2390	3093	2472	IPR008180	Deoxyuridine triphosphate nucleotidohydrolase/Deoxycytidine triphosphate deaminase
g8776	-0.635342	0.0711972	218	113	118	91	176	237	254	206	IPR013126	Heat shock protein 70 family
g27617	-0.636239	0.0157774	4009	1970	2528	2449	3783	4788	5444	4147	IPR007647	RNA polymerase Rpb2, domain 5
g3840	-0.63634	0.00159494	1932	1606	1936	1794	2779	3013	3730	2872	NA	NA
g32062	-0.636842	0.519471	5	64	92	34	88	47	57	37	IPR020807	Polyketide synthase, dehydratase domain
g30310	-0.636899	0.0485213	657	409	346	335	598	665	851	759	IPR003107	HAT (Half-A-TPR) repeat
g30316	-0.636925	0.028754	217	157	149	138	210	268	372	271	NA	NA
g2005	-0.636963	0.356503	219	272	1331	1389	910	909	1558	770	IPR007867	Glucose-methanol-choline oxidoreductase, C-terminal
g33456	-0.637007	0.0016282	2680	1839	2460	2562	3457	4069	5053	3663	IPR019680	Mediator complex, subunit Med1
g30137	-0.637146	0.0258768	156	103	106	114	148	243	235	190	NA	NA
g34590	-0.637483	0.0330235	103	66	111	140	143	170	261	142	IPR001300	Peptidase C2, calpain, catalytic domain
g15444	-0.637806	0.0937066	90	61	62	78	69	177	168	102	NA	NA
g24832	-0.638311	0.0663017	1109	1230	2277	1362	3117	2737	2536	1652	NA	NA
g5459	-0.638373	0.00455371	608	470	527	463	725	894	1127	783	IPR018979	FERM, N-terminal
g40483	-0.638387	0.0549648	2659	1433	1177	1323	2481	2656	2970	2526	IPR013877	YAP-binding/ALF4/Glomulin
g30700	-0.63874	0.246088	118	187	482	532	462	423	752	326	IPR032104	Spaetzle
g21004	-0.638812	0.00462129	1731	1231	1451	1497	2201	2190	3457	2328	IPR000504	RNA recognition motif domain
g15075	-0.639056	0.0804323	139	120	77	124	116	224	259	186	IPR014744	Nuclear receptor coactivator, CREB-bp-like, interlocking
g28899	-0.639204	0.00260309	1697	1676	2201	1880	3103	3088	3776	2729	IPR005828	Major facilitator, sugar transporter-like
g17441	-0.639365	0.0170502	363	239	235	229	373	447	574	401	IPR003874	CDC45 family
g9833	-0.639723	0.0408043	717	405	380	346	707	735	873	705	NA	NA
g11935	-0.639898	0.0384887	867	737	1787	1209	1663	1701	2670	1573	IPR004031	PMP-22/EMP/MP20/Claudin superfamily
g6309	-0.639963	0.00775422	1277	878	885	1027	1342	1928	1945	1698	IPR004827	Basic-leucine zipper domain
g30020	-0.640116	0.00838847	38532	30694	53632	35315	57352	61590	90079	59314	IPR018316	Tubulin/FtsZ, 2-layer sandwich domain
g30522	-0.640243	0.00996249	978	581	698	699	1089	1104	1641	1189	NA	NA
g1313	-0.640466	0.00232094	2305	1596	2119	2190	2713	3608	4480	3292	IPR025750	Requiem/DPF N-terminal domain
g9088	-0.640516	0.00965018	349	257	303	258	402	463	653	480	NA	NA
g31009	-0.640537	0.0396159	139	101	156	126	163	181	346	226	0	0
g40192	-0.640732	0.011729	441	278	285	361	574	569	705	463	IPR001828	Receptor, ligand binding region
g9783	-0.640868	0.0046915	1629	1113	1545	1423	1824	2359	3192	2458	IPR012485	Centromere protein I
g25236	-0.640892	0.00803952	5706	4275	3801	4224	6749	7539	9443	6876	IPR018392	LysM domain
g17939	-0.640918	0.0406775	1134	440	669	555	999	1139	1308	1086	0	0
g37488	-0.641236	0.0554913	85	56	50	82	81	117	144	121	0	0
g21798	-0.641381	0.405715	359	38	57	72	132	88	237	192	NA	NA
g34141	-0.641653	0.0720191	33	22	42	48	65	55	75	51	NA	NA
g32258	-0.641716	0.0298418	1606	748	876	946	1454	1549	2295	1640	IPR008516	Na,K-Atpase Interacting protein
g4943	-0.641717	0.0251349	369	318	312	536	624	588	918	484	NA	NA
g28984	-0.641923	0.00262808	7933	5804	6456	6749	10230	10999	15331	9860	IPR000313	PWWP domain
g31370	-0.641951	0.0299526	1810	1074	1051	1013	1585	2027	2461	2200	IPR009852	T-complex protein 10, C-terminal domain
g9335	-0.642297	0.0510934	184	94	86	136	172	196	265	193	IPR001627	Sema domain
g5895	-0.642528	0.00202633	568	440	607	543	808	927	1115	843	IPR001245	Serine-threonine/tyrosine-protein kinase catalytic domain
g25452	-0.642601	0.0304924	5211	3149	4479	2677	5920	7701	6781	5393	IPR001781	Zinc finger, LIM-type
g30396	-0.642697	0.00641941	1013	633	903	853	1349	1273	2024	1213	IPR004031	PMP-22/EMP/MP20/Claudin superfamily
g23626	-0.642789	0.1092	310	143	138	104	237	260	357	240	IPR006671	Cyclin, N-terminal
g26755	-0.642878	0.0136342	3518	1991	2242	2166	3311	4280	5148	3955	IPR007861	DNA mismatch repair protein MutS, clamp
g34568	-0.642939	0.00481433	1341	921	1287	1566	1703	2185	3038	1880	IPR001375	Peptidase S9, prolyl oligopeptidase, catalytic domain
g23432	-0.642966	0.13444	463	159	142	170	300	342	457	320	NA	NA
g21251	-0.643059	0.0114068	4489	2609	2803	3136	4427	5388	6855	5349	NA	NA
g37189	-0.64338	0.0785782	126	212	296	348	343	405	488	345	IPR031983	Protein of unknown function DUF4786
g34857	-0.643414	0.0198198	291	190	436	318	464	581	545	471	NA	NA
g1622	-0.643757	0.00508372	1850	1104	1257	1529	2106	2487	2952	2170	IPR001300	Peptidase C2, calpain, catalytic domain
g40334	-0.643929	0.125496	98	71	37	57	104	101	108	109	IPR000159	Ras-associating (RA) domain
g34324	-0.64394	0.277412	484	461	612	185	892	1107	466	474	IPR001245	Serine-threonine/tyrosine-protein kinase catalytic domain
g10744	-0.644056	0.00578243	224	142	197	210	296	330	410	284	NA	NA
g29069	-0.644087	0.070006	28	44	52	53	63	81	82	70	NA	NA
g4217	-0.644112	0.190312	114	62	34	36	74	91	124	81	NA	NA
g28297	-0.644358	0.00159862	1233	1001	1315	1350	1717	2269	2681	1784	IPR001932	PPM-type phosphatase domain
g8405	-0.644432	0.0451062	34	30	46	44	67	73	73	52	NA	NA
g1767	-0.644775	0.121047	2066	970	729	720	1399	1661	2299	1632	NA	NA
g7331	-0.644884	0.0240804	1315	774	729	903	1109	1802	1948	1445	IPR000210	BTB/POZ domain
g24842	-0.644911	0.0110007	292	266	212	286	404	435	557	402	IPR031437	Transmembrane protein family 132, middle domain
g14910	-0.645036	0.00989298	212	226	221	260	391	364	442	379	IPR001132	SMAD domain, Dwarfin-type
g15504	-0.645093	0.212462	4196	2181	902	2096	2744	4130	3989	3208	IPR014782	Peptidase M1, membrane alanine aminopeptidase, N-terminal
g40304	-0.645185	0.077819	52	58	55	57	54	103	135	100	IPR008042	Retrotransposon, Pao
g12162	-0.645342	0.0501618	93	69	90	92	192	162	147	104	NA	NA
g21012	-0.645377	0.0171714	1041	611	1168	781	1137	1432	1985	1564	IPR003511	HORMA domain
g28498	-0.645604	0.00290481	5102	3925	4007	4559	6322	7281	9783	6949	IPR000504	RNA recognition motif domain
g40278	-0.645701	0.0694229	753	1129	1960	1436	1668	1929	3100	2040	IPR000873	AMP-dependent synthetase/ligase
g19837	-0.645827	0.00278249	699	595	590	650	957	1075	1379	944	IPR007482	Protein-tyrosine phosphatase-like, PTPLA
g12701	-0.645973	0.00579842	712	394	543	535	787	961	1097	857	IPR002733	AMMECR1 domain
g6928	-0.646398	0.0688635	1794	888	722	825	1583	1581	2170	1474	NA	NA
g36313	-0.646546	0.0103378	464	345	353	365	487	640	893	616	IPR018631	AAA-ATPase-like domain
g2120	-0.646608	0.0105607	215	156	160	167	246	346	354	251	NA	NA
g29832	-0.64661	0.00591266	1915	1129	1300	1471	2189	2382	3163	2155	IPR008636	Hook-related protein family
g21298	-0.646804	0.0500511	12040	5183	5905	6133	9004	12434	14556	11902	0	0
g30216	-0.646934	0.567491	4	37	57	33	87	16	79	22	IPR011598	Myc-type, basic helix-loop-helix (bHLH) domain
g10015	-0.646986	0.00274575	20261	14035	22538	19995	26510	31921	41440	31315	IPR000504	RNA recognition motif domain
g26390	-0.647038	0.0731686	55	32	62	39	76	62	104	80	IPR000210	BTB/POZ domain
g4180	-0.64732	0.0250099	4199	2085	2742	2270	3753	4469	5987	4674	0	0
g29818	-0.647391	0.0266715	875	413	578	488	756	934	1308	953	IPR002123	Phospholipid/glycerol acyltransferase
g8489	-0.647881	0.0268884	75	48	72	98	105	123	146	124	NA	NA
g36519	-0.647902	0.091107	49	84	107	127	131	136	211	126	IPR002219	Protein kinase C-like, phorbol ester/diacylglycerol-binding domain
g30238	-0.648062	0.00768844	162	115	182	164	208	288	338	238	IPR009332	Mediator of RNA polymerase II transcription subunit 22
g19152	-0.648099	0.0642875	536	313	253	297	384	581	791	589	IPR000210	BTB/POZ domain
g33636	-0.648227	0.0958595	397	117	166	194	362	325	399	290	NA	NA
g1312	-0.648485	0.0346472	116	126	166	133	213	198	366	173	IPR019787	Zinc finger, PHD-finger
g5221	-0.648761	0.00876449	2893	1564	2072	1935	2888	3587	4395	3454	IPR001650	Helicase, C-terminal
g35640	-0.648762	0.00423999	5510	4625	4194	4677	6969	8079	10046	7621	NA	NA
g37298	-0.648844	0.0289317	1178	991	1448	920	1547	2829	1893	1612	IPR001245	Serine-threonine/tyrosine-protein kinase catalytic domain
g17154	-0.648878	0.0125125	145	115	118	121	190	200	292	181	NA	NA
g24762	-0.648911	0.0139579	3125	1852	1910	2060	3111	3780	5290	3147	IPR011598	Myc-type, basic helix-loop-helix (bHLH) domain
g778	-0.648986	0.00375357	6245	3793	4701	5075	7251	8130	10705	7735	IPR001606	ARID DNA-binding domain
g24480	-0.6492	0.017545	1614	942	896	1323	1550	2163	2605	1771	IPR000679	Zinc finger, GATA-type
g36483	-0.65006	0.0299028	611	430	378	354	723	679	1023	582	IPR011022	Arrestin C-terminal-like domain
g25620	-0.650574	0.130481	60	107	124	108	180	142	277	98	IPR001523	Paired domain
g12418	-0.650698	0.00814815	181	137	185	144	235	281	327	268	IPR013923	Autophagy-related protein 16
g25023	-0.650727	0.00519674	444	399	432	544	734	709	1039	662	IPR004018	RPEL repeat
g36608	-0.651206	0.0883035	45	30	45	24	60	54	69	60	NA	NA
g34918	-0.651423	0.10094	39	34	95	42	83	92	92	71	NA	NA
g36208	-0.651669	0.00280888	1960	1489	2076	2095	2848	4097	3592	2644	IPR002076	ELO family
g19329	-0.652404	0.00264129	366	295	335	357	512	641	672	510	NA	NA
g27785	-0.652831	0.012433	3378	2043	2171	2107	3466	3887	5170	3946	IPR009109	Ran-GTPase activating protein 1, C-terminal
g9503	-0.652866	0.00322704	2697	1848	2030	2230	3185	3654	4854	3481	IPR020683	Ankyrin repeat-containing domain
g28563	-0.653012	0.24023	130	127	562	271	469	275	599	302	IPR001254	Serine proteases, trypsin domain
g594	-0.65314	0.00897273	4713	2653	3521	3140	5785	5526	7770	4869	IPR008465	Dystroglycan
g15751	-0.653154	0.121481	31	26	60	49	43	66	111	66	NA	NA
g25063	-0.653192	0.0892493	36	34	23	40	56	48	66	57	NA	NA
g38928	-0.653268	0.00264946	1398	1327	1265	1547	1998	2601	2722	2221	IPR002076	ELO family
g5769	-0.653282	0.0104169	881	710	1128	1370	1428	1702	2450	1434	IPR003961	Fibronectin type III
g22063	-0.653453	0.0064993	2783	1872	1821	2189	3032	3839	4386	3545	IPR006572	Zinc finger, DBF-type
g8361	-0.653486	0.0041082	2133	1337	1698	1616	2809	2700	3615	2505	IPR019308	Transmembrane protein 214
g35135	-0.65361	0.052287	1116	568	562	498	862	1130	1370	1149	IPR028163	HAUS augmin-like complex subunit 6, N-terminal
g27842	-0.653895	0.00396667	1305	828	1232	1091	1467	1984	2333	1892	IPR001250	Mannose-6-phosphate isomerase, type I
g18305	-0.653928	0.0180539	476	298	598	377	533	821	978	655	IPR000719	Protein kinase domain
g32348	-0.654427	0.106946	383	202	139	168	264	435	386	350	NA	NA
g27764	-0.654664	0.00833886	493	372	391	405	704	612	918	642	IPR001611	Leucine-rich repeat
g5974	-0.654815	0.0313173	76	48	90	77	134	133	124	110	IPR002666	Reduced folate carrier
g27629	-0.655004	0.00160934	5525	4246	5938	5891	8000	8859	12199	8338	IPR006140	D-isomer specific 2-hydroxyacid dehydrogenase, NAD-binding domain
g28884	-0.655105	0.0406806	212	139	140	108	224	266	264	251	NA	NA
g12643	-0.655139	0.0669841	149	67	207	147	174	239	341	196	IPR011701	Major facilitator superfamily
g25004	-0.655497	0.00260309	5698	3910	4759	5166	7272	7906	11540	7268	IPR024986	Sister chromatid cohesion C-terminal domain
g19709	-0.655517	0.0967893	97	73	53	41	90	113	119	107	IPR032739	MRN complex-interacting protein
g19350	-0.655581	0.0119962	346	363	317	356	562	499	769	567	NA	NA
g24674	-0.655761	0.0641382	702	439	334	351	596	947	978	538	NA	NA
g36412	-0.656118	0.0107636	308	201	282	227	341	439	516	459	IPR013970	Replication factor A protein 3
g5360	-0.656206	0.0425704	7688	4303	3440	4352	6982	8167	10411	7350	IPR007130	Diacylglycerol acyltransferase
g521	-0.656303	0.0782561	107	119	197	264	250	261	432	205	IPR005828	Major facilitator, sugar transporter-like
g8358	-0.656515	0.0295603	639	338	334	386	631	627	903	689	IPR000697	WH1/EVH1 domain
g22757	-0.656734	0.0695069	205	98	137	96	156	259	240	246	IPR011705	BTB/Kelch-associated
g4652	-0.656872	0.0996128	848	354	286	348	572	705	916	702	IPR010036	Magnesium-dependent phosphatase-1, eukaryotic/archaeal type
g19975	-0.657494	0.0115688	157	122	147	131	183	234	312	242	IPR010569	Myotubularin-like phosphatase domain
g33030	-0.658138	0.09461	12190	6305	4117	8919	10609	13198	14961	11934	IPR002018	Carboxylesterase, type B
g11443	-0.658344	0.165674	63	89	92	122	90	128	336	130	IPR020807	Polyketide synthase, dehydratase domain
g2691	-0.658489	0.035848	430	270	228	260	375	621	566	451	IPR000195	Rab-GTPase-TBC domain
g1879	-0.658576	0.282067	992	204	145	325	406	572	635	588	IPR013098	Immunoglobulin I-set
g24013	-0.65871	0.00223561	1013	799	1003	868	1384	1525	1980	1492	IPR007526	SWIRM domain
g31552	-0.658808	0.00443545	987	701	844	799	1149	1344	1903	1401	NA	NA
g19612	-0.65886	0.00333998	770	707	1033	1021	1341	1459	2001	1306	IPR007726	SS18 family
g587	-0.65908	0.00288569	2591	2311	3586	3059	4126	4846	6515	4487	IPR004088	K Homology domain, type 1
g6306	-0.659102	0.248189	46	35	22	39	70	55	110	25	IPR000210	BTB/POZ domain
g34613	-0.659214	0.0303832	394	203	232	239	348	409	614	448	NA	NA
g22417	-0.659346	0.00230537	3294	2676	3297	2708	4744	5011	6075	4831	IPR000504	RNA recognition motif domain
g24042	-0.659902	0.00241491	1721	1205	1772	1981	2370	3163	3269	2675	IPR000425	Major intrinsic protein
g13257	-0.659987	0.00449419	7873	5740	7573	6331	9170	11142	15849	11921	IPR001179	FKBP-type peptidyl-prolyl cis-trans isomerase domain
g19488	-0.660251	0.115571	634	294	206	253	417	529	671	572	NA	NA
g1571	-0.660285	0.0384086	119	61	99	78	113	142	224	140	NA	NA
g32092	-0.660401	0.00535102	579	455	504	438	747	957	1072	656	IPR012419	Cas1p 10 TM acyl transferase domain
g30480	-0.660492	0.025228	1100	716	643	673	969	1487	1517	1367	NA	NA
g40136	-0.660852	0.0142999	1953	1955	2768	3319	3138	4216	6161	3852	IPR031329	Neutral/alkaline non-lysosomal ceramidase, N-terminal
g28841	-0.660941	0.377052	48	29	62	74	26	216	103	97	IPR002165	Plexin repeat
g26403	-0.66111	0.00318804	2052	1843	2118	2463	3668	3346	4862	2948	0	0
g30072	-0.661293	0.0263229	214	188	132	212	243	332	402	300	NA	NA
g5240	-0.661328	0.00767137	186	143	163	175	226	281	386	273	NA	NA
g37801	-0.661604	0.00635997	607	361	449	465	674	832	922	807	IPR001806	Small GTPase superfamily
g3401	-0.661621	0.00635997	373	269	400	320	496	542	721	604	NA	NA
g3151	-0.662069	0.00220972	4484	3555	4374	4806	5835	7328	9421	7450	IPR002999	Tudor domain
g17938	-0.662268	0.0316183	67	72	90	118	108	163	201	128	IPR000209	Peptidase S8/S53 domain
g15393	-0.662283	0.020127	99	78	109	76	127	145	201	155	IPR013923	Autophagy-related protein 16
g1549	-0.662529	0.0118721	115	92	91	114	177	180	213	145	IPR001781	Zinc finger, LIM-type
g32520	-0.662529	0.14267	27	55	39	27	60	50	92	45	IPR013103	Reverse transcriptase, RNA-dependent DNA polymerase
g32635	-0.662767	0.125343	148	54	54	64	95	111	176	135	IPR000210	BTB/POZ domain
g2359	-0.662862	0.00594518	3478	2109	2312	2601	4028	4311	5781	3944	IPR009401	Mediator complex, subunit Med13
g10413	-0.663035	0.0171161	466	230	270	315	462	540	691	477	IPR025739	Centrosome-associated, FAM110, N-terminal domain
g29572	-0.663096	0.0689508	296	180	191	185	199	436	475	395	NA	NA
g6481	-0.663606	0.143096	947	468	323	668	569	899	1610	992	IPR003175	Cyclin-dependent kinase inhibitor
g1544	-0.663885	0.00578243	379	272	448	375	566	625	880	499	NA	NA
g24069	-0.663921	0.00614456	8338	5267	5561	6235	9749	10241	13910	9869	IPR029332	PEHE domain
g38737	-0.663993	0.0186371	2506	1137	1678	1396	2328	2971	3409	2573	IPR001781	Zinc finger, LIM-type
g17905	-0.664148	0.0053954	701	568	738	618	960	992	1514	1131	NA	NA
g11041	-0.664465	0.0191236	325	319	417	390	436	587	807	735	NA	NA
g28940	-0.664609	0.00888828	1744	931	1164	1122	1892	2051	2631	1884	IPR003123	VPS9 domain
g10637	-0.66485	0.0182143	233	203	199	266	303	405	600	289	IPR007087	Zinc finger, C2H2
g36159	-0.664969	0.00297847	17767	13214	13267	16937	22658	26511	33046	24009	IPR004170	WWE domain
g39558	-0.665005	0.00838252	1966	1431	2903	2611	3302	4009	4782	3081	NA	NA
g1255	-0.665087	0.124903	226	509	711	469	729	616	1164	633	0	0
g19228	-0.665249	0.0423278	93	68	70	113	98	188	174	141	NA	NA
g12461	-0.665718	0.0837004	45	64	76	102	140	134	136	80	NA	NA
g39460	-0.665885	0.112207	5029	5343	2515	6515	5140	8827	11810	7449	IPR032821	Ketoacyl-synthetase, C-terminal extension
g15476	-0.665901	0.00710379	1473	991	943	1073	1581	2029	2390	1720	IPR025697	CLU domain
g38070	-0.666041	0.00476983	1221	968	1505	1084	1881	1832	2712	1875	NA	NA
g29342	-0.66605	0.0618027	190	130	82	110	191	217	258	182	0	0
g24182	-0.666309	0.054631	1224	499	577	570	883	1149	1508	1194	NA	NA
g36304	-0.666671	0.0331195	6930	3698	3354	3919	5900	7788	9238	7195	IPR000210	BTB/POZ domain
g29027	-0.666961	0.0108721	1281	1038	1500	1849	2644	2084	3127	1973	IPR007604	CP2 transcription factor
g40490	-0.667093	0.0238887	213	104	129	154	221	237	312	252	NA	NA
g14081	-0.667157	0.00917706	145	121	164	133	235	224	324	203	IPR015311	Apoptosis, DNA fragmentation factor 40kDa
g26819	-0.667173	0.00202633	5295	4457	6731	5896	8278	9437	12731	8558	IPR014720	Double-stranded RNA-binding domain
g39098	-0.667308	0.00989778	286	167	231	201	381	400	432	313	NA	NA
g4298	-0.66734	0.0109827	2307	1721	1541	2663	3349	3380	4233	3089	IPR003439	ABC transporter-like
g4145	-0.667376	0.00930099	661	373	553	526	677	882	1247	879	IPR000048	IQ motif, EF-hand binding site
g23697	-0.667402	0.171371	2206	786	505	779	1235	1712	1950	1473	0	0
g35237	-0.667417	0.0281447	204	186	168	298	339	314	525	303	IPR009263	SERTA domain
g15972	-0.6675	0.00696372	674	503	542	737	958	970	1510	866	IPR003961	Fibronectin type III
g27385	-0.667513	0.00549928	4321	3060	2893	3515	4850	6082	7597	5445	NA	NA
g22184	-0.667724	0.054018	9807	4632	4620	4351	7799	9623	11825	9360	IPR009071	High mobility group box domain
g14135	-0.667741	0.0147309	246	151	162	188	252	320	443	282	IPR000210	BTB/POZ domain
g27977	-0.667744	0.120556	572	657	2141	919	1394	1744	1984	1435	IPR029485	Cationic amino acid transporter, C-terminal
g23808	-0.66788	0.602976	74	303	330	382	45	1265	529	716	IPR001661	Glycoside hydrolase, family 37
g11329	-0.668038	0.0148477	671	518	630	518	904	810	1515	912	IPR006935	Helicase/UvrB, N-terminal
g28255	-0.668205	0.00257345	2598	2249	2642	2733	4285	3986	6118	3671	IPR001158	DIX domain
g34073	-0.668206	0.00664991	271	246	272	303	384	476	688	382	NA	NA
g12666	-0.668257	0.0231271	2343	1652	1388	2109	2495	3039	5057	2660	NA	NA
g32102	-0.668477	0.00253478	4264	3089	3674	3903	5554	5989	9069	5712	IPR023780	Chromo domain
g34858	-0.668814	0.00486686	810	614	964	922	1425	1301	1934	1138	IPR029405	APCDD1 domain
g9299	-0.668872	0.410293	82	13	202	112	181	79	194	112	NA	NA
g25667	-0.668897	0.0108471	1238	689	768	835	1352	1497	2023	1210	IPR003890	MIF4G-like, type 3
g35052	-0.668924	0.00570158	282	243	277	306	448	423	648	429	IPR009071	High mobility group box domain
g12127	-0.669278	0.0173985	1058	555	606	674	1016	1154	1663	1117	IPR019406	Zinc finger, C2H2, APLF-like
g2428	-0.669332	0.0297789	59	68	63	85	103	104	164	109	IPR000719	Protein kinase domain
g18049	-0.66945	0.207692	126	52	38	31	63	111	105	92	NA	NA
g10912	-0.669833	0.0439141	58	41	46	50	87	79	121	59	IPR032498	PI3K p85 subunit, inter-SH2 domain
g11376	-0.669997	0.0220948	1144	551	610	685	1025	1373	1641	1034	IPR011701	Major facilitator superfamily
g22003	-0.670093	0.00820785	2720	1506	1854	1800	3166	3291	4375	2750	NA	NA
g29640	-0.670216	0.122634	2448	967	800	793	1627	1900	2321	1895	IPR013584	RAP domain
g26840	-0.670552	0.0181944	3362	1652	2066	1951	3167	3600	4852	3723	IPR000253	Forkhead-associated (FHA) domain
g10329	-0.670584	0.0470954	1759	829	994	1968	1780	2952	2716	1866	IPR004119	Protein of unknown function DUF227
g2816	-0.670742	0.00239603	990	816	1099	936	1543	1705	2220	1293	IPR000602	Glycoside hydrolase family 38, N-terminal domain
g21662	-0.671	0.00803217	279	159	255	225	379	369	488	353	NA	NA
g40486	-0.67104	0.0202611	2808	1439	1956	1545	2626	3041	4398	3200	IPR008672	Spindle assembly checkpoint component Mad1
g22661	-0.671412	0.00536214	6019	3438	4073	4555	6569	8574	9413	6660	IPR000719	Protein kinase domain
g11880	-0.671434	0.127317	981	391	299	325	736	734	854	744	IPR001737	Ribosomal RNA adenine methyltransferase KsgA/Erm
g1473	-0.671482	0.105478	557	217	180	258	370	445	697	437	IPR000477	Reverse transcriptase domain
g5616	-0.671806	0.00394055	219	171	198	212	303	356	408	332	NA	NA
g5310	-0.67182	0.0123959	569	327	573	436	639	765	1187	738	0	0
g33536	-0.672127	0.00265424	1044	734	908	873	1374	1427	1974	1448	IPR001478	PDZ domain
g25262	-0.672652	0.00942753	712	386	485	457	714	899	1095	800	IPR019359	CCDC85 family
g22713	-0.672873	0.194728	60	17	64	106	68	123	112	82	IPR000832	GPCR, family 2, secretin-like
g23554	-0.67344	0.0182143	655	536	522	559	1052	880	1440	685	IPR008477	Protein of unknown function DUF758
g28488	-0.673663	0.00436712	4208	2735	3079	3383	5057	5473	8072	4965	IPR002720	Retinoblastoma-associated protein, A-box
g18411	-0.673732	0.057206	138	81	68	100	136	205	158	163	NA	NA
g27350	-0.673789	0.0813951	64	47	58	31	63	86	98	94	IPR006612	Zinc finger, C2CH-type
g12378	-0.674338	0.0365638	480	269	284	241	386	587	647	550	NA	NA
g22020	-0.674377	0.777911	2	21	646	1136	506	23	221	219	IPR012464	Protein of unknown function DUF1676
g675	-0.67446	0.173793	149	84	43	62	84	140	202	117	NA	NA
g32125	-0.674572	0.0581289	128	63	55	72	114	135	165	116	NA	NA
g27506	-0.674591	0.02468	1373	708	804	670	1330	1495	1774	1375	IPR000719	Protein kinase domain
g1402	-0.674799	0.0056612	4289	2916	3446	3128	4807	5512	8300	5685	IPR005635	Inner centromere protein, ARK-binding domain
g31430	-0.675004	0.0811407	95	48	42	66	73	105	133	116	NA	NA
g12143	-0.675025	0.0537211	55	75	53	96	114	118	124	117	NA	NA
g3625	-0.675196	0.0058506	542	422	381	485	755	767	980	683	NA	NA
g5219	-0.675245	0.0449379	1827	819	818	858	1564	1888	1988	1666	IPR020683	Ankyrin repeat-containing domain
g3506	-0.67596	0.0904294	662	301	262	242	430	617	781	545	NA	NA
g4623	-0.676165	0.00256265	1043	938	1226	1161	1449	2010	2588	1702	NA	NA
g1548	-0.676605	0.142842	323	138	88	115	240	249	298	234	NA	NA
g35561	-0.67668	0.00661175	4091	2243	2718	2970	4221	5594	6572	4462	IPR002213	UDP-glucuronosyl/UDP-glucosyltransferase
g28950	-0.67671	0.00709625	423	286	430	329	497	618	866	596	NA	NA
g13079	-0.676747	0.0435479	182	94	91	127	148	239	254	205	IPR013126	Heat shock protein 70 family
g17957	-0.676965	0.00375364	2226	1750	1981	2546	3530	3245	5018	3193	IPR002018	Carboxylesterase, type B
g36916	-0.677397	0.107951	82	29	67	35	73	86	129	66	NA	NA
g11752	-0.677624	0.174803	1361	450	349	552	612	1179	1580	922	IPR001204	Phosphate transporter
g11340	-0.677678	0.0734342	4304	1879	1861	1713	3096	3785	5152	3982	0	0
g24907	-0.677808	0.0230542	961	492	544	532	842	1075	1304	1086	NA	NA
g9789	-0.677849	0.0223538	104	146	144	139	174	226	311	223	NA	NA
g33164	-0.677915	0.0289302	106	103	97	80	150	146	195	184	0	0
g26996	-0.678037	0.0135018	270	202	181	195	306	357	445	367	NA	NA
g37533	-0.67845	0.003595	1267	814	997	900	1478	1784	2057	1600	IPR011765	Peptidase M16, N-terminal
g11759	-0.678813	0.00486174	1212	745	1053	941	1371	1623	2351	1609	IPR014892	Replication protein A, C-terminal
g7173	-0.679064	0.289298	67	75	26	92	198	80	109	65	NA	NA
g21327	-0.679094	0.00185702	45398	36491	39488	48681	63867	79844	93251	62988	IPR008138	Saposin B type, region 2
g9424	-0.67979	0.062699	204	84	96	99	199	174	240	191	NA	NA
g20896	-0.679793	0.00584591	538	426	700	493	930	931	1011	878	NA	NA
g14275	-0.679815	0.0896656	1622	767	564	698	1080	1468	2006	1404	NA	NA
g31024	-0.67987	0.123205	97	45	45	64	152	105	95	86	NA	NA
g24608	-0.680013	0.195364	2633	1004	633	733	1306	1902	2197	2064	NA	NA
g34059	-0.680199	0.0579608	310	423	721	647	762	745	1364	733	NA	NA
g28496	-0.680526	0.095407	72	31	56	39	89	108	97	51	IPR011701	Major facilitator superfamily
g18857	-0.680868	0.0707457	54	34	27	40	67	58	83	59	NA	NA
g27626	-0.681026	0.128799	382	267	171	222	250	606	437	538	NA	NA
g3718	-0.681236	0.0135018	78	75	92	77	143	152	162	111	NA	NA
g25980	-0.681557	0.0213855	85	89	80	90	164	135	168	139	0	0
g34269	-0.681698	0.00879923	402	330	480	501	563	682	1019	776	IPR013111	EGF-like domain, extracellular
g35170	-0.682262	0.00274405	3075	1932	2454	2455	3552	4283	5511	4051	NA	NA
g10796	-0.682388	0.121132	893	1214	2031	1598	1161	3071	4018	2272	IPR000618	Insect cuticle protein
g21125	-0.682572	0.0107576	240	139	215	225	346	312	477	304	NA	NA
g12373	-0.682762	0.17874	72	39	25	26	58	48	83	75	NA	NA
g21176	-0.682785	0.0130634	1934	1127	1489	2027	3040	2321	3593	2504	IPR013525	ABC-2 type transporter
g24439	-0.682837	0.00837329	671	360	642	472	878	913	1164	761	IPR001267	Thymidine kinase
g8250	-0.682877	0.00358331	1204	1050	1237	1363	1846	1971	3157	1740	IPR000159	Ras-associating (RA) domain
g33757	-0.683236	0.0617259	577	278	265	243	415	612	663	575	NA	NA
g17652	-0.683314	0.035759	98	70	130	87	111	168	250	157	IPR000719	Protein kinase domain
g26983	-0.683576	0.00187658	1760	1233	1659	1878	2298	3102	3598	2517	IPR000408	Regulator of chromosome condensation, RCC1
g3981	-0.683915	0.0287292	90	83	77	99	185	138	177	121	NA	NA
g8456	-0.684012	0.0240839	273	180	238	375	340	611	526	386	IPR033121	Peptidase family A1 domain
g39378	-0.684324	0.369483	8	25	61	37	57	36	85	24	NA	NA
g16526	-0.684331	0.0235211	361	158	332	243	360	466	612	439	IPR001650	Helicase, C-terminal
g24514	-0.684829	0.0664363	208	85	81	121	185	210	265	161	NA	NA
g27997	-0.684994	0.0849209	134	55	73	56	116	128	135	153	NA	NA
g40273	-0.68523	0.00244624	4580	2972	3867	3834	5420	6522	8560	6375	IPR007087	Zinc finger, C2H2
g40544	-0.685614	0.00860827	318	249	382	287	528	494	751	420	IPR005617	Groucho/TLE, N-terminal Q-rich domain
g16910	-0.685647	0.0113709	165	132	170	165	223	263	426	226	NA	NA
g26398	-0.686003	0.0505061	120	52	59	74	96	143	161	120	IPR002110	Ankyrin repeat
g9541	-0.68632	0.00202633	941	780	1067	948	1404	1546	2140	1531	IPR006910	Rad21/Rec8-like protein, N-terminal
g25781	-0.686508	0.0304091	241	141	156	120	220	305	344	260	IPR000210	BTB/POZ domain
g32199	-0.686694	0.0146012	1445	1101	1953	1578	2608	2249	4109	1961	NA	NA
g26002	-0.686732	0.00156765	2229	1731	2533	2225	3624	3678	4714	3330	IPR000719	Protein kinase domain
g21155	-0.686918	0.0262191	94	63	116	86	145	195	192	106	NA	NA
g23608	-0.687567	0.00827116	1582	1106	2290	1622	2316	2721	3617	2785	IPR000358	Ribonucleotide reductase small subunit family
g6789	-0.687664	0.670855	27	16	22	34	2	248	71	55	IPR033121	Peptidase family A1 domain
g16344	-0.687731	0.095236	724	393	261	534	526	776	1256	701	IPR003175	Cyclin-dependent kinase inhibitor
g6521	-0.687752	0.0022815	731	602	622	785	1020	1222	1504	1093	IPR011022	Arrestin C-terminal-like domain
g23202	-0.688046	0.00357626	11168	6302	9577	8672	13537	15224	19653	13869	IPR032413	Atypical Arm repeat
g32658	-0.688088	0.150056	52	47	49	19	71	65	69	70	IPR031420	UPF0669 protein C6orf120
g31671	-0.688173	0.00847658	329	204	253	263	420	425	642	371	NA	NA
g15820	-0.688292	0.0400526	46	47	87	61	91	93	129	106	NA	NA
g16011	-0.688334	0.0267369	60	65	53	52	89	111	126	78	IPR002017	Spectrin repeat
g16625	-0.688605	0.0245116	181	89	115	101	187	218	258	173	IPR000210	BTB/POZ domain
g30413	-0.688793	0.00826163	3908	2360	4115	2949	4933	5125	8237	5205	IPR003395	RecF/RecN/SMC, N-terminal
g19257	-0.688804	0.0129599	294	151	213	182	323	376	454	303	IPR014782	Peptidase M1, membrane alanine aminopeptidase, N-terminal
g33655	-0.688816	0.0163476	411	461	548	559	1028	796	1090	624	IPR001627	Sema domain
g36031	-0.689006	0.0160681	192	170	227	140	290	315	347	321	IPR001680	WD40 repeat
g10614	-0.689349	0.0142877	785	470	459	557	789	974	1150	1036	IPR001623	DnaJ domain
g36445	-0.689469	0.162935	39	29	24	98	67	72	83	70	NA	NA
g24908	-0.689481	0.104237	2576	968	861	961	1551	2231	2634	2173	NA	NA
g9450	-0.689633	0.0250464	146	105	155	128	185	207	389	191	IPR000210	BTB/POZ domain
g8675	-0.690339	0.00156652	1995	1777	2131	2281	3281	3379	4433	3395	IPR029431	Tumour protein p53-inducible nuclear protein
g17090	-0.690553	0.224158	313	110	68	259	300	233	285	320	IPR001128	Cytochrome P450
g38647	-0.690727	0.142028	2374	886	659	731	1469	1660	2388	1650	IPR013126	Heat shock protein 70 family
g8121	-0.691448	0.0904208	153	177	457	223	450	379	549	290	IPR000210	BTB/POZ domain
g31700	-0.69148	0.00299918	1146	802	1081	889	1381	1789	2052	1697	0	0
g26813	-0.691704	0.0319789	543	289	278	261	502	604	671	541	IPR018468	Double-strand recombination repair protein, Mei5-like
g26062	-0.691782	0.00708097	212	151	230	211	374	341	383	325	IPR001932	PPM-type phosphatase domain
g5239	-0.691878	0.00148655	918	755	891	941	1294	1604	1999	1350	IPR011701	Major facilitator superfamily
g15750	-0.69194	0.0395569	105	138	235	134	217	245	336	247	IPR001680	WD40 repeat
g33495	-0.692062	0.00430624	3618	2476	2851	2909	5136	4743	7144	4153	IPR001478	PDZ domain
g32095	-0.692538	0.0169689	6600	4029	3658	3865	6705	8074	9861	6861	IPR025789	Histone-lysine N-methyltransferase DOT1 domain
g22154	-0.692899	0.0403358	43210	24960	18732	35954	44988	56396	62057	45051	IPR001128	Cytochrome P450
g7737	-0.693232	0.0448405	266	130	186	128	344	281	367	231	NA	NA
g28271	-0.693283	0.00748478	3552	1989	2905	2359	3987	4285	6333	4385	IPR012309	DNA ligase, ATP-dependent, C-terminal
g27266	-0.693725	0.00358252	2474	1513	2241	1827	2930	3439	4510	3312	IPR001214	SET domain
g22238	-0.693854	0.00455371	1037	999	1325	1463	2042	1980	2905	1670	IPR000716	Thyroglobulin type-1
g28033	-0.694067	0.355214	487	914	1836	369	1209	2725	704	1287	IPR024518	Domain of unknown function DUF3421
g30681	-0.694873	0.00328493	621	568	579	736	1026	1025	1460	948	IPR000536	Nuclear hormone receptor, ligand-binding domain
g27117	-0.694909	0.128919	872	391	306	377	625	825	713	1091	NA	NA
g1762	-0.694925	0.0840411	2791	1545	1134	1096	1997	2620	3535	2779	NA	NA
g1148	-0.695238	0.10196	578	1170	1269	1957	1480	2381	2739	1666	IPR007867	Glucose-methanol-choline oxidoreductase, C-terminal
g27474	-0.69541	0.0017434	3342	2692	3577	3543	4861	5418	7830	5436	IPR021893	Protein of unknown function DUF3504
g21688	-0.696403	0.00223561	2789	2691	3261	3534	4974	5202	7411	4440	IPR000242	PTP type protein phosphatase
g33187	-0.696432	0.0792327	30	26	51	57	50	68	88	81	IPR002666	Reduced folate carrier
g30894	-0.696463	0.0274983	433	290	306	348	505	516	1026	468	IPR027018	Hemolysin E
g30213	-0.696499	0.00570158	1904	1185	1189	1461	2186	2536	3085	2252	IPR001478	PDZ domain
g21065	-0.696606	0.00182075	4749	3474	4031	4096	6036	7202	8922	6918	IPR001394	Peptidase C19, ubiquitin carboxyl-terminal hydrolase
g22388	-0.696895	0.135269	17	30	41	39	34	56	66	65	NA	NA
g9085	-0.696916	0.00334862	3567	2275	2517	2828	4391	4785	6252	4337	IPR000719	Protein kinase domain
g27069	-0.697477	0.0272069	2336	1372	1187	1241	2210	2495	3356	2489	NA	NA
g25527	-0.697705	0.0749985	73917	43657	31052	50418	107667	88758	76899	67532	NA	NA
g31125	-0.698035	0.00200751	25444	19424	22843	23737	36821	37629	55470	34558	IPR009738	BAT2, N-terminal
g14369	-0.698225	0.0955458	36	51	77	42	105	104	93	58	NA	NA
g19578	-0.698757	0.00484081	484	375	443	604	746	981	886	760	IPR002108	Actin-depolymerising factor homology domain
g19322	-0.699182	0.116982	120	58	45	42	79	105	141	107	NA	NA
g24146	-0.699206	0.112455	122	54	61	39	100	94	156	105	IPR005647	Meiotic nuclear division protein 1
g34214	-0.70021	0.00299145	2513	1837	1962	2161	3677	3381	4737	3302	IPR001478	PDZ domain
g29113	-0.700474	0.0120795	296	194	253	298	414	418	700	349	IPR005312	Protein of unknown function DUF1759
g20045	-0.700952	0.0337777	301	205	163	197	315	345	425	432	IPR006612	Zinc finger, C2CH-type
g14576	-0.701014	0.0242736	721	363	449	355	685	805	927	826	NA	NA
g29032	-0.701049	0.00535823	1602	1107	1080	1436	2287	2132	2777	2028	IPR000198	Rho GTPase-activating protein domain
g14109	-0.701244	0.22383	17	27	49	59	65	46	114	38	IPR015416	Zinc finger, H2C2-type, histone UAS binding
g38656	-0.701464	0.0779645	2255	1026	814	935	1553	2098	2551	2085	IPR013126	Heat shock protein 70 family
g13326	-0.701654	0.00681381	2364	1333	1677	1600	2434	2957	4016	2929	NA	NA
g33307	-0.701677	0.00568054	5951	3978	5680	7253	7473	10294	14272	8899	IPR001661	Glycoside hydrolase, family 37
g11714	-0.701693	0.017162	242	161	166	153	274	281	406	315	IPR006906	Timeless protein
g31510	-0.701969	0.0759013	98	91	46	60	120	136	149	93	NA	NA
g11145	-0.701979	0.497418	3236	469	126	738	672	2027	973	1049	IPR005828	Major facilitator, sugar transporter-like
g32629	-0.702098	0.0435336	156	116	80	100	154	194	226	210	IPR002083	MATH/TRAF domain
g9551	-0.702243	0.0102877	124	109	136	129	176	239	323	168	NA	NA
g15945	-0.702271	0.028126	3227	1594	1471	2295	3366	3580	4753	3039	NA	NA
g32308	-0.702292	0.00840013	112	96	130	119	201	200	268	154	IPR021298	Protein of unknown function DUF2870
g12580	-0.702297	0.0313759	1288	715	627	751	1013	1630	1858	1382	IPR006612	Zinc finger, C2CH-type
g4105	-0.702431	0.233996	22	19	57	32	80	32	86	38	IPR001090	Ephrin receptor ligand binding domain
g2743	-0.702642	0.0161802	1187	644	898	624	1272	1363	1753	1425	IPR001810	F-box domain
g2699	-0.702846	0.00556602	418	316	296	357	513	607	806	544	NA	NA
g24305	-0.702856	0.00625986	4000	2519	2675	2862	4280	5122	7104	4962	NA	NA
g2797	-0.703028	0.02035	99	70	80	102	117	206	170	140	NA	NA
g6198	-0.703047	0.134972	103	111	45	128	113	156	182	198	IPR032821	Ketoacyl-synthetase, C-terminal extension
g1955	-0.703085	0.00408448	1191	1236	1604	1722	2195	2397	3541	2180	IPR013548	Plexin, cytoplasmic RasGAP domain
g9625	-0.703134	0.00928068	1777	918	1443	1152	1806	2261	3110	2162	IPR000408	Regulator of chromosome condensation, RCC1
g36305	-0.703817	0.0128073	639	310	495	436	740	712	1043	810	IPR011705	BTB/Kelch-associated
g14571	-0.704014	0.00278249	396	305	328	394	589	642	790	522	NA	NA
g16628	-0.704045	0.0399737	81	59	76	147	132	166	208	121	IPR003367	Thrombospondin, type 3-like repeat
g39759	-0.704114	0.00202633	1131	971	1155	1153	1767	1949	2721	1550	IPR019748	FERM central domain
g23375	-0.704224	0.0399695	387	240	169	259	447	414	522	425	IPR013547	Prolyl 4-hydroxylase alpha-subunit, N-terminal
g4291	-0.704387	0.00742456	155	100	123	159	201	264	279	210	IPR000873	AMP-dependent synthetase/ligase
g32266	-0.704658	0.00235784	779	591	639	635	1010	1179	1477	1057	NA	NA
g788	-0.70527	0.00168633	1028	676	933	916	1410	1585	1949	1390	IPR008653	Immediate early response
g37679	-0.705563	0.0311201	89	115	166	157	240	213	304	173	NA	NA
g31912	-0.705612	0.00283466	2311	1427	2043	1853	2759	3259	4487	3141	IPR000608	Ubiquitin-conjugating enzyme E2
g1897	-0.705777	0.0126639	625	320	347	431	699	756	902	641	NA	NA
g30041	-0.705814	0.0379028	6105	2934	2840	3090	4871	6778	7571	6354	IPR002058	PAP/25A-associated
g2347	-0.705945	0.00544419	1062	611	730	852	1162	1419	1930	1282	IPR000197	Zinc finger, TAZ-type
g25871	-0.706083	0.00224801	1411	1072	1174	1409	1969	2093	2914	2105	0	0
g19378	-0.706863	0.0042284	183	136	215	199	302	325	408	274	IPR000210	BTB/POZ domain
g23161	-0.70758	0.00706635	869	607	1126	790	1195	1380	2062	1418	IPR007238	DNA primase large subunit, eukaryotic/archaeal
g30523	-0.708281	0.0117707	428	233	338	288	528	489	700	564	NA	NA
g33240	-0.708301	0.112476	119	44	69	93	200	120	124	134	IPR002159	CD36 family
g18818	-0.70843	0.00382804	277	219	219	256	377	464	535	364	NA	NA
g9426	-0.708902	0.142132	621	165	185	187	323	452	525	482	NA	NA
g39030	-0.710045	0.0396301	153	84	77	102	187	153	214	173	IPR007110	Immunoglobulin-like domain
g33597	-0.710279	0.013048	786	464	576	537	1153	1173	1035	848	IPR004177	DDHD domain
g10628	-0.710445	0.00674824	271	235	281	261	336	493	578	495	IPR000210	BTB/POZ domain
g31816	-0.710459	0.0567687	319	170	135	142	297	303	422	273	NA	NA
g27500	-0.711088	0.267451	560	267	159	354	1188	374	489	435	NA	NA
g10623	-0.711249	0.158174	67	30	153	51	85	120	132	139	IPR000210	BTB/POZ domain
g40477	-0.71163	0.00156245	1346	1057	1200	1342	1934	2153	2682	2109	NA	NA
g31300	-0.711646	0.00270713	22926	20390	25166	31055	34218	49003	58032	38662	IPR001846	von Willebrand factor, type D domain
g31105	-0.711768	0.00159494	1892	1541	1982	1815	2799	3047	3997	3164	IPR005135	Endonuclease/exonuclease/phosphatase
g31291	-0.712445	0.00749865	1390	863	910	917	1438	1871	2138	1783	IPR017923	Transcription factor IIS, N-terminal
g22460	-0.712495	0.00156652	4269	3533	5196	4654	6957	7686	10406	6757	NA	NA
g39661	-0.712913	0.0360073	679	392	305	347	600	788	850	708	NA	NA
g25275	-0.713102	0.127793	49	38	46	22	92	59	66	58	IPR020058	Glutamyl/glutaminyl-tRNA synthetase, class Ib, catalytic domain
g1290	-0.71321	0.00566115	251	164	240	193	299	393	482	347	NA	NA
g23197	-0.71326	0.0213061	4963	5140	10000	6679	8290	12823	16155	10267	IPR002208	SecY/SEC61-alpha family
g9627	-0.71351	0.00708045	4073	2160	2725	2923	4355	4913	6744	5032	IPR000608	Ubiquitin-conjugating enzyme E2
g10490	-0.713775	0.0915049	57	36	22	33	49	68	77	58	NA	NA
g26800	-0.714166	0.0147041	64	46	85	75	104	119	147	113	IPR000210	BTB/POZ domain
g14431	-0.715169	0.0129294	85	83	122	131	167	204	241	143	IPR006102	Glycoside hydrolase, family 2, immunoglobulin-like beta-sandwich
g29966	-0.715222	0.0420301	31	35	61	45	74	73	94	63	NA	NA
g1616	-0.715249	0.00578243	421	338	514	590	778	789	1130	651	IPR000418	Ets domain
g39526	-0.71615	0.0257289	171	128	107	186	185	272	366	238	NA	NA
g24264	-0.716475	0.00291731	834	507	723	684	961	1357	1517	1107	IPR000210	BTB/POZ domain
g26639	-0.71648	0.0123279	1011	548	601	744	1099	1164	1525	1347	IPR001806	Small GTPase superfamily
g15632	-0.716687	0.028819	139	90	121	78	147	177	235	202	IPR000330	SNF2-related, N-terminal domain
g24772	-0.71672	0.00320446	2500	1617	2121	1757	3321	3922	3948	3056	IPR002498	Phosphatidylinositol-4-phosphate 5-kinase, core
g23978	-0.716869	0.0063591	9416	7075	6662	9704	11850	13823	21134	13007	NA	NA
g13580	-0.717059	0.138759	31	33	34	58	37	92	116	47	NA	NA
g40074	-0.717062	0.00484808	743	462	657	557	837	1102	1298	1108	IPR000719	Protein kinase domain
g24261	-0.717663	0.0121942	168	89	136	121	177	252	271	218	NA	NA
g2422	-0.717986	0.0191812	84	79	120	128	161	221	180	175	NA	NA
g39519	-0.718055	0.0435336	66	26	42	49	78	81	94	68	NA	NA
g10915	-0.718151	0.00550505	252	156	215	189	335	372	407	339	IPR000980	SH2 domain
g24910	-0.718242	0.0109929	851	495	498	556	942	981	1292	1025	NA	NA
g1690	-0.718697	0.00320291	843	531	633	657	1089	1195	1348	1129	IPR011511	Variant SH3 domain
g37375	-0.7188	0.0922128	23	30	28	35	52	58	75	29	IPR001245	Serine-threonine/tyrosine-protein kinase catalytic domain
g3818	-0.71882	0.436756	45	139	237	110	53	562	210	248	IPR001506	Peptidase M12A
g26619	-0.720212	0.00610559	911	531	748	590	962	1306	1559	1146	NA	NA
g25402	-0.720519	0.0669835	1780	756	720	682	1220	1692	1981	1686	IPR000814	TATA-box binding protein
g4804	-0.720526	0.0182422	1479	811	800	824	1422	1632	2097	1702	IPR001841	Zinc finger, RING-type
g39692	-0.720532	0.0598255	43	67	87	84	91	119	194	100	NA	NA
g2561	-0.720611	0.180157	1995	662	544	651	800	1953	1770	1751	NA	NA
g21823	-0.720699	0.0147347	507	499	329	455	716	753	1068	656	NA	NA
g32168	-0.720736	0.00930099	583	336	366	357	646	743	916	606	IPR015338	Exostosin , C-terminal
g25853	-0.720828	0.0112554	299	250	421	261	529	484	738	458	NA	NA
g21049	-0.720927	0.00596926	13431	12661	21136	15726	23806	25564	39539	24789	IPR003121	SWIB/MDM2 domain
g6043	-0.720993	0.0420509	144	63	90	87	140	137	226	180	NA	NA
g73	-0.721667	0.00175301	2799	1886	2270	2279	3545	4326	5035	3737	IPR001180	Citron homology (CNH) domain
g18364	-0.721721	0.0917866	37	51	60	29	91	82	88	51	IPR001611	Leucine-rich repeat
g29873	-0.721919	0.154482	20	38	50	46	45	53	124	57	NA	NA
g31108	-0.722531	0.00326808	971	620	837	884	1193	1390	1970	1457	IPR008858	TROVE domain
g19100	-0.723079	0.104726	919	371	289	299	600	704	1004	714	NA	NA
g30342	-0.723118	0.400368	281	202	25	261	210	264	282	237	IPR002018	Carboxylesterase, type B
g30762	-0.723662	0.0246966	5773	2603	2824	3099	5358	6370	7386	5546	IPR009686	Senescence/spartin-associated
g12895	-0.724142	0.00422928	881	830	820	1119	1623	1609	2158	1249	IPR008597	Destabilase
g24693	-0.724157	0.00155344	4542	3076	4332	4159	6071	7234	9544	6399	IPR019527	RZZ complex, subunit KNTC1/ROD, C-terminal
g20587	-0.724163	0.0533416	826	384	382	344	624	777	1016	895	NA	NA
g7638	-0.724433	0.00267752	2876	1764	2388	2378	3431	4124	5798	3752	IPR019559	Cullin protein, neddylation domain
g36333	-0.724451	0.0168533	323	154	284	201	359	390	536	416	IPR000330	SNF2-related, N-terminal domain
g31668	-0.724469	0.00591266	7935	6852	11193	8902	12846	13727	23611	13879	IPR000504	RNA recognition motif domain
g21879	-0.724985	0.0161296	1419	664	1010	790	1391	1656	1988	1789	IPR001680	WD40 repeat
g8779	-0.725012	0.0107352	908	535	613	946	1052	1229	1823	1286	IPR000571	Zinc finger, CCCH-type
g12755	-0.725091	0.00598155	1561	910	962	1180	1685	2095	2605	1867	IPR032628	Adenylate cyclase, N-terminal
g3627	-0.725331	0.0021611	3562	2253	2734	2794	4549	5326	6116	4419	IPR000719	Protein kinase domain
g28596	-0.725542	0.178481	352	546	1283	1173	731	2080	1514	1359	IPR002018	Carboxylesterase, type B
g22072	-0.72608	0.0302395	554	291	252	305	516	592	709	613	IPR024435	Histidyl tRNA synthetase-related domain
g16563	-0.726304	0.160143	1378	642	322	411	844	988	1373	1037	NA	NA
g2845	-0.726558	0.00512426	2722	2910	2520	2552	4770	5497	5620	3663	NA	NA
g35835	-0.72665	0.0247416	11662	6047	5704	6205	10867	13045	15735	11989	IPR024584	Tuberin, N-terminal
g32417	-0.726744	0.00794628	5354	3004	3392	3451	5559	6575	8554	6453	IPR007900	Transcription initiation factor TFIID component TAF4
g34403	-0.726854	0.00657279	6401	3880	7097	4586	8956	9306	12558	8278	IPR011625	Alpha-2-macroglobulin, N-terminal 2
g8209	-0.72702	0.0153695	560	260	325	465	551	776	910	612	IPR032098	Acyltransferase, C-terminal domain
g12911	-0.727219	0.00159494	1897	1338	1830	2049	2881	3101	3784	3048	IPR001650	Helicase, C-terminal
g19470	-0.727456	0.0457309	61	82	96	50	119	138	160	92	0	0
g37581	-0.727745	0.3262	52	21	11	27	76	23	69	30	NA	NA
g28256	-0.727893	0.00927829	9255	4928	5831	5687	9994	10786	14691	10266	IPR001373	Cullin, N-terminal
g1816	-0.728104	0.00193182	4756	3182	4449	3864	6323	7058	9499	6606	IPR001810	F-box domain
g23212	-0.728225	0.122812	494	137	159	206	252	400	609	381	IPR005828	Major facilitator, sugar transporter-like
g25087	-0.728307	0.0851197	2763	1110	927	1055	2086	2104	3246	2246	NA	NA
g21842	-0.72837	0.102639	27	41	34	60	77	64	106	44	IPR002209	Fibroblast growth factor family
g21491	-0.728381	0.0316236	76	40	42	50	82	96	105	86	NA	NA
g38469	-0.728669	0.00535102	349	205	333	316	564	532	607	467	IPR001245	Serine-threonine/tyrosine-protein kinase catalytic domain
g17660	-0.728937	0.00263691	488	405	449	472	727	776	1130	693	NA	NA
g27892	-0.728954	0.0966228	734	524	797	2078	1156	1927	1950	1656	IPR001251	CRAL-TRIO lipid binding domain
g35121	-0.729083	0.00226135	11907	8261	9655	9670	15270	16978	24046	15907	IPR024395	CLASP N-terminal domain
g26275	-0.72909	0.0133686	174	146	269	227	282	429	495	275	IPR001611	Leucine-rich repeat
g10695	-0.729639	0.0295226	872	411	1035	517	993	1434	1489	1003	NA	NA
g16213	-0.729874	0.00890107	273	237	356	217	375	520	601	455	IPR001660	Sterile alpha motif domain
g31339	-0.730308	0.00262808	544	389	526	431	725	839	1059	808	0	0
g21944	-0.730354	0.0309495	237	280	176	353	426	497	606	329	0	0
g7676	-0.731157	0.0238545	2330	1111	1131	1498	1947	2754	3515	2523	IPR029382	Lysosomal transcription factor, NCU-G1
g3048	-0.731313	0.00202633	3861	3159	4814	3801	6147	6701	9477	6210	IPR016188	PurM-like, N-terminal domain
g27416	-0.731726	0.00816234	494	306	365	402	705	630	981	550	NA	NA
g32750	-0.731751	0.00260309	1420	1059	1314	1445	2339	2088	3206	1986	IPR013625	Tensin/EPS8 phosphotyrosine-binding domain
g12894	-0.731855	0.00808552	2280	1688	1599	2815	3526	3557	4738	3171	IPR008597	Destabilase
g1474	-0.732037	0.00626224	745	573	922	594	1286	1427	1379	1016	IPR000980	SH2 domain
g40591	-0.732152	0.0579851	2099	1045	835	875	1613	1990	2568	2076	IPR011705	BTB/Kelch-associated
g11198	-0.73229	0.0500333	43	31	33	63	76	67	102	60	NA	NA
g27068	-0.732569	0.00535102	762	506	542	567	930	973	1453	969	IPR006761	Twisted gastrulation (Tsg) protein
g29661	-0.732754	0.00207615	1650	1002	1412	1384	2060	2489	3151	2195	IPR003165	Piwi domain
g25923	-0.732937	0.00235784	3252	1968	2721	2593	4164	4508	6029	4365	IPR006800	Pellino family
g19868	-0.733095	0.0425237	111	148	252	129	203	320	325	273	0	0
g24185	-0.733157	0.0119856	93	82	120	100	142	164	228	191	IPR000210	BTB/POZ domain
g30300	-0.733192	0.0832255	49	29	31	63	76	76	113	46	NA	NA
g30248	-0.733201	0.0207028	797	776	1149	625	1730	1533	1645	1106	IPR013098	Immunoglobulin I-set
g26399	-0.733255	0.0153732	51	50	52	60	87	114	106	83	0	0
g36407	-0.733442	0.00330488	6769	4205	4627	5364	8139	9444	12066	8318	IPR006887	Domain of unknown function DUF625
g27582	-0.733459	0.0217143	4195	2597	2790	5474	7017	6346	8146	5020	NA	NA
g12757	-0.733865	0.00415115	4901	2970	3399	3576	6363	6233	8321	5858	IPR007735	Pecanex
g11429	-0.734773	0.00136761	2279	1750	2028	2467	3303	4100	4594	3517	IPR000569	HECT domain
g25188	-0.735487	0.00160934	7102	5334	7900	6802	10322	11987	16615	10879	IPR015096	Domain of unknown function DUF1897
g23551	-0.73587	0.00270822	2910	1875	2678	2313	3621	4143	5992	4144	IPR007125	Histone H2A/H2B/H3
g31476	-0.735982	0.00664692	2160	1231	1631	1492	2145	2981	3780	2951	IPR022100	Minichromosome loss protein Mcl1, middle region
g18498	-0.736163	0.0375533	50	58	61	84	101	101	179	86	NA	NA
g10331	-0.736329	0.0241839	74	43	55	65	80	121	152	84	NA	NA
g13935	-0.736339	0.00429222	2430	1601	2654	1887	3072	3690	5141	3696	IPR006085	XPG N-terminal
g4430	-0.736531	0.0131701	372	172	239	339	431	563	584	415	NA	NA
g32195	-0.736642	0.512018	11	62	101	47	20	265	67	89	IPR006047	Glycosyl hydrolase, family 13, catalytic domain
g29436	-0.736693	0.00201199	805	528	659	703	1010	1304	1501	1100	IPR006020	PTB/PI domain
g11425	-0.737034	0.00269287	601	396	534	464	757	904	1183	799	NA	NA
g28417	-0.737742	0.00961662	823	433	477	515	873	986	1239	909	IPR022181	Bcl2-/adenovirus E1B 19kDa-interacting protein 2
g28378	-0.737911	0.0144186	65	52	58	74	109	117	149	84	NA	NA
g28456	-0.737956	0.0222285	76	53	86	57	126	108	141	120	NA	NA
g3667	-0.737974	0.0265843	326	143	170	176	325	353	394	354	NA	NA
g18135	-0.738314	0.00940504	774	981	1287	1238	1412	2022	2551	1812	NA	NA
g5777	-0.73834	0.0149019	373	316	632	405	642	660	1056	758	NA	NA
g26897	-0.738399	0.00935879	4431	2939	2566	3193	5180	5440	7749	5392	IPR020683	Ankyrin repeat-containing domain
g15190	-0.738773	0.00358331	1904	1720	2854	2118	3649	3810	5100	3100	IPR000034	Laminin IV
g2560	-0.739099	0.288426	166	47	20	36	66	105	89	101	NA	NA
g10415	-0.739206	0.0320657	11351	5715	5066	5781	11112	12081	13892	11284	IPR004279	Perilipin
g27470	-0.740047	0.0119724	312	172	238	184	379	372	523	357	0	0
g10053	-0.740148	0.00358331	320	282	293	278	434	544	717	466	NA	NA
g30868	-0.740309	0.00244452	631	421	545	535	776	979	1272	888	NA	NA
g16432	-0.740546	0.0121556	1029	472	685	573	1123	1229	1384	1142	IPR000719	Protein kinase domain
g27576	-0.740756	0.0257309	128	65	75	97	137	148	196	177	IPR019402	Frag1/DRAM/Sfk1
g1193	-0.740921	0.00264185	518	403	469	600	816	862	1209	767	IPR015880	Zinc finger, C2H2-like
g29092	-0.741004	0.00954534	1149	620	813	646	1157	1465	1869	1311	IPR000210	BTB/POZ domain
g33020	-0.741063	0.0813244	844	354	279	346	539	917	854	749	NA	NA
g15577	-0.74117	0.0153126	69	62	57	72	118	117	154	90	IPR000719	Protein kinase domain
g27450	-0.741403	0.0313458	131	93	73	114	166	173	277	136	NA	NA
g10587	-0.741428	0.0688375	536	231	179	429	514	651	633	512	NA	NA
g33123	-0.741897	0.0310736	60	43	86	79	127	138	147	80	IPR002213	UDP-glucuronosyl/UDP-glucosyltransferase
g17612	-0.742194	0.0305273	69	114	129	118	177	186	265	147	IPR001611	Leucine-rich repeat
g8324	-0.742425	0.00591869	3243	1869	2252	3418	4118	5383	5869	4037	NA	NA
g5858	-0.742444	0.00283627	901	526	827	727	1301	1414	1632	1081	IPR001245	Serine-threonine/tyrosine-protein kinase catalytic domain
g20583	-0.74268	0.00819739	4443	2269	2792	2939	4584	5371	7367	5121	IPR022812	Dynamin superfamily
g9352	-0.742853	0.0140053	298	171	199	200	276	437	475	395	IPR006906	Timeless protein
g1597	-0.743119	0.00283277	7641	4554	5844	5781	9277	10407	14083	9697	IPR001680	WD40 repeat
g23393	-0.74324	0.00475993	2625	1325	2003	1816	3062	3476	4324	3113	0	0
g37545	-0.743684	0.0091814	200	182	168	228	343	410	437	248	IPR019427	7TM GPCR, serpentine receptor class w (Srw)
g18534	-0.743743	0.00937063	101	78	132	89	163	176	220	169	IPR033931	PDK1-type, PH domain
g23894	-0.743781	0.0219887	92	61	56	89	140	133	152	114	IPR013151	Immunoglobulin
g12269	-0.744323	0.00378267	392	261	334	298	569	553	730	502	IPR020941	Suppressor of fused-like domain
g1458	-0.744452	0.00423819	2698	2010	1903	2440	3482	3734	5545	3915	IPR002524	Cation efflux protein
g17876	-0.744842	0.118106	166	59	46	58	108	157	146	119	NA	NA
g29435	-0.74505	0.187932	59	77	289	122	154	165	366	197	IPR002172	Low-density lipoprotein (LDL) receptor class A repeat
g23725	-0.745157	0.00259965	879	754	893	930	1332	1433	2274	1412	0	0
g35137	-0.745187	0.0495735	96	73	72	87	189	131	213	92	IPR002165	Plexin repeat
g32300	-0.74534	0.0360302	5401	1753	3197	3932	5010	7170	7160	5277	IPR008758	Peptidase S28
g37544	-0.745371	0.0110678	211	140	162	210	315	343	457	225	IPR019427	7TM GPCR, serpentine receptor class w (Srw)
g16552	-0.745531	0.056248	25	26	42	56	65	61	80	59	NA	NA
g7146	-0.745613	0.0365942	34	32	27	32	52	59	77	43	NA	NA
g37227	-0.745859	0.0253748	269	168	154	168	367	319	454	243	IPR000210	BTB/POZ domain
g33858	-0.74616	0.00285365	3332	2134	2681	2618	3914	4676	6445	4790	IPR003959	ATPase, AAA-type, core
g36634	-0.746666	0.0051169	2208	1825	1694	2061	3565	3031	4882	2998	IPR001548	Peptidase M2, peptidyl-dipeptidase A
g6729	-0.746958	0.0022815	787	602	600	697	1051	1261	1567	1063	IPR011072	HR1 rho-binding repeat
g26019	-0.747335	0.0267852	13797	6564	6844	7727	11427	16549	17719	16196	IPR001650	Helicase, C-terminal
g29059	-0.747504	0.026887	1085	708	562	972	1767	1396	1555	1257	IPR013818	Lipase/vitellogenin
g34427	-0.747786	0.0245413	1310	682	645	689	1114	1441	1972	1399	NA	NA
g24130	-0.748927	0.00766389	6775	3966	3939	4882	7329	8687	11514	8036	IPR024582	Marf1, conserved domain
g29540	-0.749465	0.0621197	111	78	70	55	111	109	216	138	IPR004827	Basic-leucine zipper domain
g10119	-0.749944	0.0972931	151	67	76	44	113	131	198	128	IPR019414	RNA polymerase II assembly factor Rtp1, C-terminal domain 2
g30095	-0.750227	0.00385926	682	422	581	654	867	1079	1530	868	IPR032776	CECR6/TMEM121 family
g37031	-0.750246	0.00544528	579	508	569	422	742	965	1279	848	IPR020683	Ankyrin repeat-containing domain
g32934	-0.750324	0.0037265	1030	625	820	919	1349	1381	2124	1415	IPR018979	FERM, N-terminal
g37403	-0.750331	0.00243169	1601	1179	1922	1685	2540	2649	4011	2612	IPR015195	SLIDE domain
g17129	-0.750792	0.0259883	111	92	131	96	191	148	303	170	IPR006578	MADF domain
g39753	-0.750832	0.00840013	853	448	528	553	948	995	1407	966	NA	NA
g9498	-0.751095	0.0137347	106	79	72	78	121	156	197	141	NA	NA
g25293	-0.751711	0.0630082	214	329	279	594	402	703	828	546	IPR014030	Beta-ketoacyl synthase, N-terminal
g24139	-0.752188	0.112236	161	53	63	180	167	242	198	151	NA	NA
g31200	-0.752291	0.0239868	4783	4156	8871	5933	10878	12763	9054	9515	IPR001254	Serine proteases, trypsin domain
g24607	-0.752429	0.00447089	7386	4374	5294	6048	9598	9814	14998	8439	IPR022735	Domain of unknown function DUF3585
g13618	-0.752501	0.00626934	197	188	183	220	273	355	486	355	NA	NA
g18955	-0.752674	0.00566115	164	114	196	164	268	267	371	268	NA	NA
g13255	-0.753406	0.0324218	45	33	42	36	76	61	82	73	NA	NA
g7681	-0.753492	0.00904713	849	456	509	493	908	1056	1254	932	0	0
g34456	-0.753547	0.0066872	16068	11356	10220	11590	18975	21124	30462	20493	IPR000330	SNF2-related, N-terminal domain
g9702	-0.754196	0.0284045	39	34	43	34	60	71	99	51	IPR008166	Glycosyltransferase family 92
g29844	-0.754467	0.0126045	2213	2465	4160	3552	4576	5187	8213	4798	NA	NA
g32117	-0.754669	0.0126133	141	92	102	100	174	174	258	197	NA	NA
g1653	-0.755335	0.0918698	150	62	75	44	138	125	164	128	NA	NA
g6077	-0.756111	0.00941856	496	289	419	326	552	628	963	681	IPR001214	SET domain
g9919	-0.756766	0.652891	285	490	502	224	7279	84	1079	300	NA	NA
g37831	-0.757057	0.00751582	76	54	81	72	123	136	160	107	NA	NA
g25568	-0.757115	0.00639212	727	448	550	531	812	935	1417	1026	IPR019358	NEMP family
g13178	-0.757469	0.0213778	741	424	398	492	630	1016	1115	995	IPR001841	Zinc finger, RING-type
g38588	-0.757493	0.00974404	115	63	93	88	156	163	187	153	NA	NA
g653	-0.758225	0.0313228	182	144	132	256	350	280	455	230	IPR000834	Peptidase M14, carboxypeptidase A
g12619	-0.758658	0.0112459	223	232	329	277	338	474	682	494	IPR011614	Catalase core domain
g6118	-0.758797	0.0374517	84	68	59	53	117	116	177	81	NA	NA
g25381	-0.759005	0.0227557	859	430	478	387	815	942	1140	913	0	0
g34378	-0.759174	0.00235978	3302	2042	2497	2910	4725	4762	6198	4130	IPR018979	FERM, N-terminal
g29999	-0.759297	0.319296	28	18	139	25	66	63	145	34	IPR011598	Myc-type, basic helix-loop-helix (bHLH) domain
g40051	-0.759936	0.013148	529	339	421	503	672	1189	809	703	NA	NA
g25893	-0.760108	0.201272	31	55	65	59	79	125	180	36	IPR008737	Peptidase aspartic, putative
g6533	-0.760128	0.0507441	1973	987	711	897	1720	1979	2250	1878	NA	NA
g28727	-0.760574	0.00808167	1504	1457	1504	1201	2914	2219	3289	2159	IPR001254	Serine proteases, trypsin domain
g13363	-0.760932	0.00535179	239	147	204	188	321	324	459	338	NA	NA
g25830	-0.761092	0.0420021	288	142	144	124	262	270	386	316	NA	NA
g22861	-0.761229	0.0510612	234	73	133	129	175	254	307	267	NA	NA
g8450	-0.761639	0.0558851	46	67	95	51	120	98	164	88	IPR023572	Archease domain
g32893	-0.761959	0.00156847	669	534	594	669	939	1218	1429	1015	IPR001849	Pleckstrin homology domain
g26922	-0.762084	0.00164829	2820	2050	2387	2445	3781	4311	5964	4097	IPR017892	Protein kinase, C-terminal
g34819	-0.762121	0.024746	187	116	191	194	289	239	517	266	IPR003417	Core binding factor, beta subunit
g2121	-0.762282	0.00262828	2446	1746	1697	2133	3125	3856	4718	3200	NA	NA
g35545	-0.762481	0.0268131	44	40	74	75	94	96	132	104	IPR000210	BTB/POZ domain
g13507	-0.762534	0.0977537	28	29	16	40	34	56	60	53	NA	NA
g18829	-0.763462	0.0229715	54	38	43	36	77	85	92	63	NA	NA
g9480	-0.763674	0.10499	70	22	25	39	55	86	65	64	0	0
g29647	-0.76375	0.00297847	251	189	247	252	415	396	536	406	IPR002659	Glycosyl transferase, family 31
g3030	-0.764077	0.00514491	566	404	447	368	731	802	1078	690	IPR022145	Domain of unknown function DUF3677
g40168	-0.764328	0.0100649	900	542	501	543	968	1125	1362	1052	IPR014720	Double-stranded RNA-binding domain
g18269	-0.764536	0.0126639	104	139	143	143	207	217	308	251	NA	NA
g37334	-0.764798	0.0108725	3164	1564	2020	1814	2985	3986	4794	3798	IPR007087	Zinc finger, C2H2
g23809	-0.764911	0.603389	16	18	22	27	2	106	85	71	IPR001661	Glycoside hydrolase, family 37
g6846	-0.765449	0.0140481	84	56	64	88	108	129	191	119	NA	NA
g22884	-0.765766	0.00235784	610	410	587	634	943	977	1399	870	IPR020067	Frizzled domain
g6408	-0.76579	0.0758715	4573	3342	1592	3831	4609	6784	6214	5677	IPR013098	Immunoglobulin I-set
g22316	-0.766004	0.00264129	1316	963	1105	1145	1783	1884	2959	1913	IPR018629	XK-related protein
g24266	-0.766042	0.00342182	361	363	523	439	609	811	1010	712	IPR000210	BTB/POZ domain
g26400	-0.766351	0.0345497	788	1397	1607	1960	2029	2552	3134	2529	0	0
g3441	-0.766479	0.0287589	633	349	353	312	741	593	981	671	IPR013126	Heat shock protein 70 family
g35807	-0.76648	0.00413799	685	678	1037	837	1151	1467	1941	1470	IPR006085	XPG N-terminal
g4026	-0.766782	0.00626256	4099	2329	2453	3492	4607	6042	7165	4919	IPR001173	Glycosyltransferase 2-like
g31389	-0.766921	0.0530691	130	60	68	55	98	162	187	114	IPR001841	Zinc finger, RING-type
g3065	-0.767037	0.0141347	328	150	208	262	370	422	609	338	NA	NA
g32147	-0.767156	0.0448405	27	40	53	49	80	69	98	63	NA	NA
g28701	-0.767229	0.00630011	111	114	155	117	193	229	297	207	NA	NA
g34005	-0.767575	0.0245413	4885	1868	2721	2637	4207	5130	6944	5281	IPR019467	Histone acetyl transferase HAT1 N-terminal
g32375	-0.767742	0.0102633	255	159	178	148	311	367	380	297	NA	NA
g24911	-0.76779	0.0102632	774	359	547	461	748	1074	1155	923	NA	NA
g2213	-0.767864	0.00411336	531	325	375	395	621	735	962	697	IPR007889	DNA binding HTH domain, Psq-type
g16758	-0.768349	0.00156138	5729	3955	4719	5332	8813	8997	11112	7776	IPR000719	Protein kinase domain
g12758	-0.768387	0.00318804	190	144	171	163	257	328	394	273	IPR000719	Protein kinase domain
g11750	-0.768399	0.0446609	95	148	213	112	194	229	333	266	IPR013103	Reverse transcriptase, RNA-dependent DNA polymerase
g7368	-0.768679	0.0157779	205	139	160	182	251	256	448	348	NA	NA
g26413	-0.768683	0.00440543	991	869	830	1066	1715	1487	2400	1479	NA	NA
g39666	-0.768773	0.0857347	1780	783	553	591	1414	1442	1841	1431	NA	NA
g29796	-0.768924	0.00273059	2155	1449	1637	1685	2699	2967	4174	3099	0	0
g2901	-0.769117	0.146014	26	59	17	35	45	60	83	41	IPR000477	Reverse transcriptase domain
g37109	-0.769151	0.0155198	4234	1681	2536	3248	4751	5571	6509	4146	IPR019791	Haem peroxidase, animal
g30665	-0.769165	0.0904551	53	117	62	133	164	185	176	108	IPR000210	BTB/POZ domain
g11045	-0.76936	0.00238214	4043	2482	3147	2950	4931	6225	7428	4933	IPR002300	Aminoacyl-tRNA synthetase, class Ia
g10812	-0.769363	0.0272387	57	48	104	99	127	129	184	120	NA	NA
g34029	-0.769839	0.00456744	466	419	682	497	835	871	1318	830	IPR003150	DNA-binding RFX-type winged-helix domain
g16503	-0.770046	0.0308246	56	55	56	55	81	105	106	131	NA	NA
g9266	-0.770267	0.0282695	809	334	387	707	751	1050	1232	944	IPR001254	Serine proteases, trypsin domain
g39271	-0.770282	0.0600807	125	61	56	59	105	131	143	159	NA	NA
g24596	-0.770486	0.00621646	2259	1489	1478	1433	2641	2912	3737	2979	0	0
g10341	-0.77065	0.133237	4625	1844	1137	1430	2702	3598	4695	3622	IPR024161	Zinc finger, nanos-type
g1768	-0.771134	0.0444507	875	509	349	391	754	899	1175	889	NA	NA
g8153	-0.771174	0.00132451	3102	2448	3243	3301	5176	5351	7397	4815	IPR022771	Wings apart-like protein
g320	-0.771596	0.00834156	2651	1433	1559	1638	2696	3304	4239	3114	IPR021950	Transcription factor Spt20
g2934	-0.771982	0.0320114	4024	1461	2241	2274	3208	4436	6787	3810	IPR001093	IMP dehydrogenase/GMP reductase
g30255	-0.772399	0.00411336	2429	1397	1799	1741	2737	3212	4550	3241	IPR001132	SMAD domain, Dwarfin-type
g40100	-0.772544	0.0572175	37	54	68	52	114	72	126	84	NA	NA
g16601	-0.772742	0.0220848	2387	1135	1106	1350	2035	2844	3278	2591	IPR000873	AMP-dependent synthetase/ligase
g13868	-0.772959	0.137432	25	43	50	37	66	43	89	101	NA	NA
g36290	-0.773156	0.0125125	1083	659	584	780	1191	1267	1796	1456	IPR001258	NHL repeat
g32895	-0.773339	0.00183244	1365	1025	1486	1234	2071	2197	3127	2206	IPR000644	CBS domain
g8980	-0.773375	0.00451126	407	272	274	354	517	620	698	591	NA	NA
g20454	-0.77373	0.00444784	211	223	271	263	410	410	617	388	IPR000242	PTP type protein phosphatase
g26123	-0.774288	0.00840887	941	443	677	549	972	1252	1420	1117	IPR001806	Small GTPase superfamily
g13206	-0.774605	0.00495143	271	257	226	258	391	443	611	458	NA	NA
g3538	-0.774649	0.011959	160	99	102	168	229	232	302	211	NA	NA
g13654	-0.774727	0.00535102	169	159	171	184	303	339	428	228	NA	NA
g26919	-0.775324	0.00264185	1389	875	1162	1049	1791	1972	2862	1795	IPR029415	Protein Lines, C-terminal
g21882	-0.775921	0.0135442	983	538	1349	869	1335	1576	2240	1678	NA	NA
g35337	-0.776015	0.00362736	4770	2703	3243	3475	5353	7152	7824	5965	IPR005455	Profilin
g19028	-0.776327	0.0299877	62	35	65	46	87	78	130	96	IPR001623	DnaJ domain
g9479	-0.776709	0.0298801	605	214	486	321	615	642	948	698	NA	NA
g30027	-0.776716	0.0157579	634	497	435	480	958	788	1437	715	NA	NA
g35894	-0.776849	0.160629	556	131	234	337	632	304	889	441	NA	NA
g13973	-0.776949	0.00271655	2477	1736	2836	1950	3587	4127	5511	3600	IPR001664	Intermediate filament protein
g5439	-0.777463	0.0197809	128	117	84	98	215	188	218	170	IPR000203	GPS motif
g39234	-0.77825	0.00136761	2626	1742	2241	2475	3618	4600	4979	3798	IPR001680	WD40 repeat
g21802	-0.77845	0.357286	18090	2283	1538	2822	4558	7964	10191	6028	IPR003439	ABC transporter-like
g30424	-0.778503	0.0161577	126	146	136	107	168	288	285	229	NA	NA
g17820	-0.778563	0.00994796	261	184	183	196	436	361	433	318	IPR024678	Serine/threonine-protein kinase OSR1/WNK, CCT domain
g28509	-0.778795	0.0110867	194	123	110	145	224	276	313	243	IPR025256	Domain of unknown function DUF4203
g32974	-0.778852	0.017013	204	92	150	138	214	258	311	295	NA	NA
g38120	-0.779024	0.0184802	52	41	43	51	79	101	114	62	NA	NA
g18536	-0.779066	0.00600222	1027	612	625	788	1138	1398	1931	1233	IPR000719	Protein kinase domain
g19381	-0.779134	0.0359369	108	65	200	133	194	229	320	170	IPR004031	PMP-22/EMP/MP20/Claudin superfamily
g34062	-0.779371	0.335197	332	226	39	330	317	240	581	246	IPR001128	Cytochrome P450
g1667	-0.779726	0.00368079	1024	622	690	759	1407	1448	1730	1177	IPR001849	Pleckstrin homology domain
g32039	-0.779951	0.0171837	170	107	98	121	176	218	326	208	NA	NA
g13053	-0.779978	0.00526231	141	88	127	113	181	242	276	184	NA	NA
g6020	-0.780136	0.00159494	1535	1126	1323	1217	2134	2443	2930	2257	0	0
g27193	-0.780645	0.00434911	775	453	524	547	863	1148	1242	1023	IPR012908	GPI inositol-deacylase PGAP1-like
g35758	-0.781363	0.053708	1138	623	441	795	831	1528	1965	1187	NA	NA
g8446	-0.782291	0.0223894	226	156	134	297	300	418	460	301	NA	NA
g3078	-0.78243	0.00747363	306	362	450	511	757	671	966	651	NA	NA
g30871	-0.782607	0.00243836	2124	1308	1740	1664	2627	3119	4420	2783	IPR024741	Condensin-2 complex subunit G2
g6314	-0.782865	0.0281838	71	45	48	45	69	116	111	97	0	0
g13895	-0.783024	0.00323953	352	217	284	277	465	512	692	457	IPR000198	Rho GTPase-activating protein domain
g26995	-0.783401	0.00448752	275	219	193	268	396	477	518	397	IPR005828	Major facilitator, sugar transporter-like
g2687	-0.783444	0.00355025	197	130	181	189	256	346	411	304	IPR001611	Leucine-rich repeat
g24031	-0.783561	0.00198727	1614	1075	1396	1422	2219	2406	3551	2283	IPR001245	Serine-threonine/tyrosine-protein kinase catalytic domain
g30428	-0.783708	0.00269019	4618	3262	3196	3736	5686	7105	8655	6447	IPR001214	SET domain
g10012	-0.783873	0.0203109	595	260	307	322	534	675	779	699	NA	NA
g13792	-0.784577	0.00147921	968	813	1247	1129	1789	1964	2308	1740	IPR006102	Glycoside hydrolase, family 2, immunoglobulin-like beta-sandwich
g39503	-0.784727	0.00300491	7969	5402	5278	6782	10574	11717	14381	10876	IPR004088	K Homology domain, type 1
g19724	-0.78474	0.0341623	65	32	59	38	98	84	105	73	NA	NA
g33588	-0.784799	0.118698	135	52	35	51	84	106	140	126	NA	NA
g30889	-0.784988	0.0288839	461	224	193	262	383	559	642	469	IPR004088	K Homology domain, type 1
g38188	-0.785042	0.00244624	441	320	453	377	637	717	904	746	IPR003338	CDC48, N-terminal subdomain
g27549	-0.785985	0.124215	17	39	69	33	51	77	89	52	IPR011701	Major facilitator superfamily
g10731	-0.786027	0.0359934	31	53	49	41	70	73	100	79	IPR000477	Reverse transcriptase domain
g8169	-0.786341	0.00193182	4418	3652	5580	4427	7029	8059	11319	7863	IPR000504	RNA recognition motif domain
g24152	-0.787037	0.0041082	4145	2807	5117	3477	5898	6759	9772	6747	IPR022052	Histone-binding protein RBBP4, N-terminal
g36329	-0.787143	0.00602342	2425	1683	1517	1732	2937	3123	4506	3260	IPR019528	Pericentrin/AKAP-450 centrosomal targeting domain
g4868	-0.787294	0.00727504	117	103	124	131	159	255	266	230	NA	NA
g8748	-0.78744	0.00223561	670	547	601	734	1106	1081	1577	1085	IPR003609	PAN/Apple domain
g2119	-0.787454	0.00374865	342	270	275	296	446	542	769	497	IPR001394	Peptidase C19, ubiquitin carboxyl-terminal hydrolase
g24275	-0.787589	0.0656684	53	54	100	93	76	162	171	165	IPR000210	BTB/POZ domain
g17744	-0.787742	0.00295807	167	145	172	189	313	320	388	258	IPR001214	SET domain
g31783	-0.787915	0.0122709	250	158	287	184	317	368	532	435	IPR025204	Centromere subunit L
g12829	-0.788369	0.00132451	1749	1242	1722	1560	2421	3283	3611	2589	NA	NA
g28621	-0.788646	0.00422928	2741	1469	1783	1946	3238	3600	4687	3266	IPR011417	AP180 N-terminal homology (ANTH) domain
g37184	-0.788749	0.00223561	371	272	410	418	610	699	920	563	NA	NA
g36163	-0.788972	0.00331341	2533	1498	1842	1692	3265	3404	4288	3165	IPR002126	Cadherin
g6282	-0.789119	0.00383899	2583	1449	1983	1634	3224	3609	4347	3064	IPR001752	Kinesin motor domain
g24900	-0.789157	0.044207	10145	4278	3814	5016	8633	11247	13784	7924	IPR013103	Reverse transcriptase, RNA-dependent DNA polymerase
g36258	-0.789294	0.0162848	483	560	595	597	1305	983	1365	683	IPR001627	Sema domain
g37042	-0.789655	0.0128127	275	194	170	180	292	474	448	325	NA	NA
g26382	-0.789681	0.022137	760	353	354	365	744	807	982	752	IPR000210	BTB/POZ domain
g30933	-0.78983	0.00759516	1938	1247	1093	1609	2268	2617	3409	2670	NA	NA
g29322	-0.790299	0.00259965	1424	888	1119	1042	1884	1948	2698	1908	IPR000719	Protein kinase domain
g15576	-0.790323	0.010261	102	66	69	86	149	147	191	123	IPR000719	Protein kinase domain
g39862	-0.790386	0.00273738	2201	1457	2143	1508	2971	3645	4147	2952	NA	NA
g8936	-0.790809	0.0045863	4089	2523	2611	2819	4641	5712	6686	5473	IPR001394	Peptidase C19, ubiquitin carboxyl-terminal hydrolase
g16878	-0.790992	0.0179133	103	65	73	79	105	197	178	133	IPR006935	Helicase/UvrB, N-terminal
g17203	-0.791081	0.0231983	608	300	302	302	535	646	923	656	IPR001650	Helicase, C-terminal
g18260	-0.791197	0.00374076	1198	759	851	863	1409	1675	2383	1503	IPR013136	WSTF/Acf1/Cbp146
g4756	-0.7913	0.0580241	193	90	196	95	156	330	358	221	IPR002018	Carboxylesterase, type B
g12254	-0.791756	0.139435	365	178	79	230	241	470	430	295	NA	NA
g9771	-0.791777	0.0189499	62	63	71	49	113	99	144	107	IPR000210	BTB/POZ domain
g18430	-0.791833	0.006044	299	252	358	339	392	662	795	557	IPR005312	Protein of unknown function DUF1759
g15989	-0.792043	0.0903501	46	57	142	69	174	132	168	89	IPR000917	Sulfatase, N-terminal
g701	-0.792293	0.0218253	6852	3034	3813	3118	6760	7402	8951	7091	IPR006634	TRAM/LAG1/CLN8 homology domain
g515	-0.793022	0.0063611	1546	920	1090	1112	2153	1814	3014	1890	IPR013098	Immunoglobulin I-set
g6790	-0.793185	0.384083	440	474	340	494	147	1887	1110	1283	IPR033121	Peptidase family A1 domain
g16160	-0.793497	0.00815207	1379	694	876	791	1441	1695	2090	1689	NA	NA
g7679	-0.793597	0.00193182	5059	3534	4174	4139	6749	7759	11091	6867	IPR009071	High mobility group box domain
g13256	-0.793847	0.0120361	261	238	174	209	351	367	569	381	IPR002999	Tudor domain
g37892	-0.794429	0.00644196	1908	993	1302	1157	2128	2414	2905	2498	IPR022247	Casein kinase 1 gamma C-terminal
g25673	-0.794836	0.00132451	15015	11397	14797	13413	22348	25365	33829	22937	IPR003890	MIF4G-like, type 3
g18784	-0.794893	0.0210594	80	48	64	77	97	124	142	153	NA	NA
g40437	-0.795058	0.0520274	96	43	72	74	86	129	154	181	NA	NA
g38805	-0.79526	0.0477068	88	36	66	69	104	91	152	145	NA	NA
g40198	-0.795417	0.0258629	56	48	42	52	76	95	144	68	IPR000210	BTB/POZ domain
g10849	-0.795738	0.00468752	584	335	654	433	813	1002	1106	820	NA	NA
g30165	-0.797151	0.00656769	675	464	443	721	1098	990	1278	952	NA	NA
g21670	-0.797163	0.0147205	393	387	829	611	795	984	1338	978	IPR000719	Protein kinase domain
g38118	-0.797291	0.0154922	76	51	70	57	115	101	166	106	NA	NA
g35629	-0.797422	0.00567489	116	103	118	140	201	281	257	177	NA	NA
g38075	-0.797572	0.00242137	500	345	408	416	637	783	1006	758	IPR031953	mRNA-decapping enzyme, C-terminal
g1303	-0.798009	0.00766382	292	182	207	209	299	446	544	407	IPR018631	AAA-ATPase-like domain
g2801	-0.798013	0.0179394	138	75	86	89	147	170	212	201	NA	NA
g16884	-0.798212	0.00363135	396	281	273	362	524	621	751	587	IPR013178	Histone acetyltransferase Rtt109/CBP
g32465	-0.798373	0.00614717	3905	2135	3872	2645	4606	5693	7755	5517	IPR000719	Protein kinase domain
g38872	-0.79854	0.0030517	25014	16874	30725	22381	39963	40648	58215	40017	IPR018316	Tubulin/FtsZ, 2-layer sandwich domain
g13304	-0.799041	0.0180374	54	47	39	42	78	84	109	74	NA	NA
g14198	-0.799402	0.0686244	84	24	52	35	82	77	102	84	IPR006612	Zinc finger, C2CH-type
g737	-0.79958	0.00357616	4189	3323	2805	3909	6092	6504	8322	6052	IPR019787	Zinc finger, PHD-finger
g27727	-0.799817	0.565002	43	315	2674	52	412	435	499	264	IPR002110	Ankyrin repeat
g1945	-0.799976	0.00147071	1994	1635	1737	1918	3238	3257	4467	3013	IPR000033	LDLR class B repeat
g27353	-0.800094	0.0164128	3654	1691	1951	1866	3384	4145	5125	4115	IPR000719	Protein kinase domain
g32386	-0.800732	0.0175912	66	50	90	53	96	126	141	126	NA	NA
g3793	-0.801304	0.00834156	1261	565	753	779	1318	1562	1850	1475	IPR001452	SH3 domain
g21212	-0.801866	0.00279348	3233	1947	2360	2677	3846	4652	6411	4588	IPR000608	Ubiquitin-conjugating enzyme E2
g37902	-0.801997	0.00885866	653	432	640	508	825	876	1590	1048	IPR029448	Fanconi anaemia protein FANCD2
g2430	-0.802066	0.00482617	10839	6156	10144	7308	14046	14878	21933	14245	IPR004134	Peptidase C1B, bleomycin hydrolase
g11595	-0.802321	0.00198727	510	475	529	562	894	904	1301	895	NA	NA
g2987	-0.802616	0.00271571	886	630	641	685	1174	1273	1742	1230	IPR015883	Glycoside hydrolase family 20, catalytic domain
g15791	-0.802719	0.0814331	121	57	49	36	101	122	124	104	NA	NA
g33637	-0.803017	0.00235784	9307	7834	12671	10181	15911	17420	26128	17197	IPR003594	Histidine kinase-like ATPase, C-terminal domain
g22000	-0.803467	0.00318804	1480	905	1092	1013	1968	2009	2759	1797	0	0
g4318	-0.803884	0.00435197	3233	1857	2202	2943	4626	4435	6427	3934	IPR000242	PTP type protein phosphatase
g8978	-0.804489	0.00559423	160	135	127	138	228	259	369	223	IPR002550	Domain of unknown function DUF21
g15739	-0.804689	0.0393681	135	186	115	259	312	265	431	271	IPR001584	Integrase, catalytic core
g40098	-0.80536	0.0123615	69	73	89	97	139	132	224	140	NA	NA
g14324	-0.80543	0.0055904	204	165	222	147	313	344	411	333	IPR000330	SNF2-related, N-terminal domain
g9741	-0.8057	0.00222745	1036	983	1135	1163	2182	1870	2573	1701	IPR002126	Cadherin
g2203	-0.805714	0.00692474	298	236	302	277	588	434	702	442	IPR002126	Cadherin
g10010	-0.8058	0.0399751	56	58	80	105	152	113	214	100	IPR001356	Homeobox domain
g7084	-0.80591	0.01143	3083	1404	1780	1625	3106	3748	4474	3221	IPR005027	Glycosyl transferase, family 43
g13359	-0.806308	0.0123667	158	95	179	127	231	224	386	231	IPR007259	Gamma-tubulin complex component protein
g9208	-0.806678	0.00250302	299	239	262	253	404	562	622	439	NA	NA
g5813	-0.80673	0.00263691	4075	2265	3007	3649	5314	6097	7331	5725	IPR000873	AMP-dependent synthetase/ligase
g33867	-0.806897	0.0810125	21	37	24	43	36	62	84	52	IPR005312	Protein of unknown function DUF1759
g5308	-0.8073	0.364732	44	32	363	54	195	110	290	65	NA	NA
g5676	-0.8075	0.0148325	1045	477	522	555	1139	1281	1344	997	IPR009786	Spot 14 family
g38674	-0.80757	0.00794738	169	170	153	122	254	301	344	266	NA	NA
g12118	-0.807807	0.00198727	924	583	744	697	1216	1440	1764	1213	IPR000719	Protein kinase domain
g37448	-0.808561	0.00429222	3370	3379	5229	4465	6919	6807	11268	6744	NA	NA
g4229	-0.808715	0.00883897	179	204	308	265	401	563	508	349	IPR001478	PDZ domain
g31087	-0.808716	0.00710379	4144	2564	5316	3690	5654	6702	10380	7158	IPR000788	Ribonucleotide reductase large subunit, C-terminal
g1755	-0.808753	0.0538708	3096	1627	1115	1457	2272	3318	4091	3516	NA	NA
g38650	-0.809105	0.171023	90	27	20	19	51	55	77	58	IPR013126	Heat shock protein 70 family
g7702	-0.809423	0.0181874	167	228	201	301	424	378	598	312	NA	NA
g29894	-0.8096	0.0162616	129	103	84	79	154	177	235	179	NA	NA
g36659	-0.809709	0.119482	44	54	24	96	84	96	90	105	IPR001584	Integrase, catalytic core
g8825	-0.809797	0.0146269	78	48	48	67	107	119	125	106	NA	NA
g36858	-0.809843	0.0173985	658	295	366	346	596	724	980	792	IPR032443	RAWUL domain
g397	-0.809903	0.00519674	9187	4635	6347	6260	12190	13537	13803	10003	IPR001245	Serine-threonine/tyrosine-protein kinase catalytic domain
g32350	-0.810089	0.0544817	828	319	293	307	576	762	984	730	NA	NA
g31297	-0.810308	0.023766	2939	1307	1472	1318	2591	3155	3842	3210	IPR006818	Histone chaperone ASF1-like
g30605	-0.810428	0.0215328	459	189	499	278	541	633	867	569	IPR013507	DNA mismatch repair protein, C-terminal
g32972	-0.810456	0.00271939	1271	809	937	975	1625	1759	2555	1733	IPR001839	Transforming growth factor-beta, C-terminal
g15756	-0.810732	0.00321597	290	168	271	241	414	514	521	400	IPR032792	Glycogen debranching enzyme, glucanotransferase domain
g24995	-0.810756	0.0725739	229	80	125	87	210	343	213	184	NA	NA
g1921	-0.810923	0.0900551	63	17	32	37	61	52	103	57	IPR020946	Flavin monooxygenase-like
g22622	-0.811168	0.0764146	7661	3205	2216	3718	5411	7402	8791	7768	IPR005804	Fatty acid desaturase domain
g22577	-0.811216	0.00699927	4247	2470	2366	2788	4950	5404	7026	4977	IPR001313	Pumilio RNA-binding repeat
g26459	-0.81133	0.00744978	599	518	474	570	1077	903	1484	762	IPR024518	Domain of unknown function DUF3421
g28885	-0.811543	0.05819	395	237	232	126	365	533	473	393	IPR001611	Leucine-rich repeat
g21796	-0.812537	0.00904713	5516	2716	3544	2938	6066	7212	7938	6110	IPR000504	RNA recognition motif domain
g37511	-0.812613	0.0140789	304	139	201	176	305	362	542	338	IPR000857	MyTH4 domain
g25401	-0.813176	0.0016282	3338	2460	2664	3114	4833	5231	7344	4992	IPR007087	Zinc finger, C2H2
g24262	-0.813218	0.00742456	748	435	456	465	758	1101	1167	957	IPR000210	BTB/POZ domain
g35497	-0.81367	0.0230858	120	88	73	136	177	176	294	152	NA	NA
g26221	-0.813765	0.0373351	1309	673	531	534	1076	1376	1742	1281	NA	NA
g29220	-0.813981	0.00195548	963	700	907	874	1381	1511	2246	1555	IPR007087	Zinc finger, C2H2
g29986	-0.814163	0.00610375	282	233	246	349	497	455	751	449	IPR007087	Zinc finger, C2H2
g14948	-0.814319	0.00790706	192	110	129	164	290	288	299	256	IPR004170	WWE domain
g3860	-0.814501	0.0291181	112	64	138	60	145	175	209	158	IPR005818	Linker histone H1/H5, domain H15
g25872	-0.81452	0.0023755	501	321	508	499	686	884	1106	847	0	0
g8251	-0.814551	0.00358331	260	248	289	315	397	549	750	475	0	0
g21299	-0.814768	0.00337988	898	661	972	716	1239	1488	2256	1342	IPR000219	Dbl homology (DH) domain
g23390	-0.81509	0.0144544	252	222	302	371	492	420	855	483	IPR001623	DnaJ domain
g25731	-0.815477	0.00915906	1147	1459	2281	1493	2336	3172	3831	2729	IPR016188	PurM-like, N-terminal domain
g6842	-0.816532	0.0125125	796	538	1346	921	1411	1591	2479	1343	IPR000033	LDLR class B repeat
g5330	-0.816878	0.0021545	3715	2933	3438	3698	5879	5856	9875	5610	IPR001781	Zinc finger, LIM-type
g1747	-0.817055	0.0268685	83	50	44	49	92	104	118	111	NA	NA
g1220	-0.817528	0.0349295	46	30	38	25	64	61	74	66	IPR020683	Ankyrin repeat-containing domain
g9513	-0.817744	0.0235429	35	39	40	66	79	85	107	70	0	0
g36690	-0.817882	0.00891836	533	271	430	356	719	669	1080	590	NA	NA
g11535	-0.818489	0.00124591	1566	1306	1738	1655	2547	3015	3895	2717	IPR002999	Tudor domain
g24488	-0.818514	0.0244184	1021	575	464	570	851	1227	1626	1226	NA	NA
g28032	-0.818704	0.323618	78	127	249	33	143	361	104	214	IPR024518	Domain of unknown function DUF3421
g26273	-0.818918	0.0446387	609	207	238	243	499	564	635	585	IPR028058	Fis1, N-terminal tetratricopeptide repeat
g21721	-0.819188	0.00220415	576	605	551	733	1069	1240	1412	1023	IPR013098	Immunoglobulin I-set
g12084	-0.819312	0.00599199	266	168	276	232	322	460	642	412	NA	NA
g13430	-0.819542	0.00718581	398	250	269	230	471	525	679	503	NA	NA
g12991	-0.820071	0.0042284	799	506	948	706	1187	1282	2005	1248	IPR000719	Protein kinase domain
g9040	-0.820821	0.00132451	5212	3599	4303	4395	7559	8377	10662	7309	IPR024725	E3 ubiquitin ligase EDD, ubiquitin-associated domain
g16962	-0.820836	0.0042727	420	311	328	292	518	647	880	570	NA	NA
g37510	-0.820857	0.0161744	193	79	109	156	211	260	307	223	IPR000857	MyTH4 domain
g4856	-0.821263	0.0413695	38	50	40	42	76	60	109	88	IPR013106	Immunoglobulin V-set domain
g28699	-0.821285	0.00147805	703	617	870	824	1397	1403	1776	1255	IPR022033	RAVE complex protein Rav1 C-terminal
g1938	-0.82137	0.00280934	2307	1604	1761	1675	2975	3256	4440	3523	IPR001245	Serine-threonine/tyrosine-protein kinase catalytic domain
g17350	-0.821417	0.0203918	156	153	107	128	192	243	406	222	IPR011527	ABC transporter type 1, transmembrane domain
g6812	-0.821428	0.0245224	337	359	645	596	877	732	1443	697	IPR000488	Death domain
g26754	-0.821505	0.00974998	2305	1207	1252	1417	2239	2910	3664	2878	IPR007695	DNA mismatch repair protein MutS-like, N-terminal
g34406	-0.821715	0.0457322	331	167	144	158	319	278	507	388	IPR021151	GINS subunit, domain A
g6792	-0.82211	0.441199	78	88	155	106	31	720	242	260	IPR033121	Peptidase family A1 domain
g6162	-0.822681	0.0374102	23762	11673	9314	10890	21764	24211	29987	24898	IPR013154	Alcohol dehydrogenase, N-terminal
g23949	-0.822927	0.0675884	2420	2434	1716	3554	2272	6884	6285	5072	IPR011701	Major facilitator superfamily
g8115	-0.823069	0.0227242	203	106	102	120	176	256	319	254	IPR008829	SepSecS/SepCysS family
g13275	-0.823171	0.0130569	213	217	440	265	452	485	690	506	IPR000477	Reverse transcriptase domain
g35460	-0.823405	0.075723	612	273	194	193	467	594	571	550	NA	NA
g35597	-0.823515	0.0337594	932	623	425	436	897	1045	1280	1222	IPR000504	RNA recognition motif domain
g3844	-0.823658	0.00937201	929	410	576	505	953	1253	1309	1011	IPR003533	Doublecortin domain
g6740	-0.824085	0.0684937	69	30	27	42	72	59	101	81	0	0
g34098	-0.824253	0.0150631	105	56	136	113	180	230	205	163	IPR000504	RNA recognition motif domain
g24057	-0.824255	0.00223055	2829	1889	2980	2288	3864	4613	6281	4587	IPR006133	DNA-directed DNA polymerase, family B, exonuclease domain
g8070	-0.824539	0.00132451	1767	1340	1626	1529	2603	2968	3658	2925	IPR004859	Putative 5-3 exonuclease
g18767	-0.82457	0.0312209	31	22	33	44	53	54	80	66	NA	NA
g4508	-0.825033	0.003272	1380	833	897	1009	1790	1865	2428	1809	NA	NA
g27801	-0.825281	0.0610536	38	65	45	46	89	66	109	111	IPR000477	Reverse transcriptase domain
g23	-0.825309	0.00327315	1414	817	923	955	1752	2081	2324	1693	0	0
g9423	-0.825429	0.0603164	956	350	308	364	643	858	1056	904	NA	NA
g14670	-0.825664	0.00193182	313	243	326	326	496	560	748	552	NA	NA
g30572	-0.825719	0.0640058	37	37	57	32	107	65	98	53	IPR001245	Serine-threonine/tyrosine-protein kinase catalytic domain
g14614	-0.82573	0.0204737	1011	412	621	613	871	1620	1666	946	IPR001611	Leucine-rich repeat
g12326	-0.8258	0.0013551	808	685	842	927	1404	1498	2068	1399	NA	NA
g34777	-0.826677	0.0665799	4934	2213	1537	1920	3538	4881	5728	4565	IPR006612	Zinc finger, C2CH-type
g39419	-0.826829	0.121481	144	82	31	64	118	136	153	128	IPR000560	Histidine phosphatase superfamily, clade-2
g38871	-0.826897	0.0607267	123	115	84	57	131	145	283	161	IPR001148	Alpha carbonic anhydrase
g35343	-0.827277	0.0080964	949	476	611	509	997	1190	1549	1081	IPR029445	Integrator complex subunit 5, N-terminal
g2927	-0.827419	0.00185702	271	230	268	259	438	495	638	438	0	0
g30314	-0.827475	0.00579648	5820	3238	4656	3676	6379	7866	10692	8523	IPR032384	Kinesin-like protein Kif23, Arf6-interacting domain
g14176	-0.828132	0.00914107	58	41	51	62	83	118	127	87	NA	NA
g26366	-0.828562	0.00264129	1690	1159	1415	2026	2937	2984	3848	2385	0	0
g71	-0.828866	0.0157551	4672	2158	2119	2930	4639	6006	6677	4794	IPR001881	EGF-like calcium-binding domain
g33842	-0.828969	0.00223561	4113	2511	2930	3347	5372	6006	8117	5510	IPR007010	Poly(A) polymerase, RNA-binding domain
g34347	-0.828974	0.00230519	1964	1712	1767	2319	2976	3541	5232	3541	NA	NA
g21401	-0.829957	0.00628701	1989	1117	1209	1200	2087	2621	3352	2497	IPR000719	Protein kinase domain
g10986	-0.830041	0.0610687	54	40	28	54	48	98	111	85	NA	NA
g15580	-0.830219	0.00249394	233	175	240	227	341	430	581	367	NA	NA
g27265	-0.830338	0.00222128	8664	5408	7139	7284	12353	12175	18751	12336	0	0
g13599	-0.830805	0.00419493	2594	1352	2089	1904	3037	3540	5295	3535	NA	NA
g15939	-0.830986	0.0173835	48	43	48	36	85	79	96	81	IPR000210	BTB/POZ domain
g24265	-0.831329	0.0128199	1636	702	873	967	1454	2052	2529	1855	IPR000210	BTB/POZ domain
g20538	-0.831645	0.00448913	337	230	294	261	389	632	721	467	NA	NA
g5350	-0.831749	0.00182075	1815	1620	2158	2000	2795	3625	4985	3597	NA	NA
g25518	-0.83188	0.00264946	2130	1568	1835	2083	3376	3180	5503	3097	IPR001245	Serine-threonine/tyrosine-protein kinase catalytic domain
g1737	-0.832596	0.0548683	4064	1633	1377	1579	2944	3774	4959	3743	NA	NA
g3567	-0.832644	0.00438168	206	152	162	234	281	395	450	341	IPR000719	Protein kinase domain
g34733	-0.832688	0.00136148	837	577	846	852	1398	1574	1886	1219	IPR006990	Tweety
g39472	-0.8333	0.00202633	2896	2492	4090	3248	5444	5886	8292	5208	IPR000034	Laminin IV
g16588	-0.83333	0.0408043	70	83	52	72	157	101	182	103	NA	NA
g37388	-0.833353	0.00160934	4779	4296	4991	5681	7670	9390	13725	8497	IPR003769	Adaptor protein ClpS, core
g24612	-0.833683	0.0293289	1084	381	498	725	1039	1642	1374	941	IPR017905	ERV/ALR sulfhydryl oxidase domain
g40349	-0.83401	0.00305931	2474	1619	1635	1714	3052	3638	4352	3335	NA	NA
g27715	-0.834685	0.0029486	4230	2722	2747	3436	5379	6297	7547	6138	NA	NA
g29674	-0.835049	0.00188649	438	307	375	411	706	718	870	694	IPR001806	Small GTPase superfamily
g10014	-0.835227	0.0110927	192	108	186	148	301	296	300	335	NA	NA
g23384	-0.835329	0.0387605	442	153	178	204	339	435	631	377	NA	NA
g3959	-0.835367	0.00147071	2294	1773	2647	2646	3941	4391	6227	3847	IPR005522	Inositol polyphosphate kinase
g5158	-0.836008	0.0116039	163	99	98	96	201	207	280	187	NA	NA
g968	-0.836032	0.0462357	110	116	56	99	117	201	215	189	IPR013126	Heat shock protein 70 family
g16319	-0.836162	0.0421173	64	25	57	40	77	73	132	76	NA	NA
g2588	-0.836597	0.0644666	70	58	120	137	188	177	300	98	IPR000477	Reverse transcriptase domain
g1302	-0.836758	0.00352356	705	489	769	600	1319	1108	1606	999	IPR016093	MIR motif
g6249	-0.836803	0.118466	149	65	37	46	121	156	119	105	NA	NA
g35547	-0.836826	0.105433	25	45	70	67	124	71	135	66	IPR000210	BTB/POZ domain
g33589	-0.837201	0.0156046	309	135	158	165	311	370	414	340	IPR027450	Alpha-ketoglutarate-dependent dioxygenase AlkB-like
g3499	-0.837245	0.00622749	236	257	439	316	566	582	751	498	IPR001251	CRAL-TRIO lipid binding domain
g26387	-0.837431	0.0294226	71	36	57	40	101	79	123	92	IPR000210	BTB/POZ domain
g34191	-0.837794	0.0026619	1401	919	936	1068	1915	2029	2448	1972	IPR002219	Protein kinase C-like, phorbol ester/diacylglycerol-binding domain
g5143	-0.837811	0.020146	9159	4708	3866	6161	9265	12032	12748	10528	IPR009832	Protein of unknown function DUF1397
g20487	-0.837959	0.0363297	74	60	52	38	120	94	131	84	NA	NA
g11534	-0.838177	0.00285581	166	174	212	209	301	377	481	337	NA	NA
g20585	-0.838314	0.0365175	371	168	161	176	266	474	557	351	NA	NA
g20447	-0.838702	0.0276943	59	32	78	38	91	103	111	85	NA	NA
g16750	-0.839396	0.0281838	488	295	301	318	900	557	863	468	IPR005018	DOMON domain
g33787	-0.839864	0.00301411	1392	808	1045	1103	1920	1872	2900	1836	NA	NA
g23923	-0.840352	0.00582186	1514	1122	2427	1944	2782	3207	4701	2851	IPR012921	Spen paralogue and orthologue SPOC, C-terminal
g19027	-0.84041	0.00345329	191	195	217	209	340	370	559	342	NA	NA
g35639	-0.840911	0.140151	24	47	125	69	129	100	155	74	NA	NA
g38973	-0.841183	0.0235611	3958	1801	1844	1755	3466	4496	5127	4240	IPR000719	Protein kinase domain
g29166	-0.841259	0.164831	33	33	87	150	181	99	155	88	IPR000618	Insect cuticle protein
g35657	-0.841279	0.0149825	60	54	46	67	105	132	111	97	IPR009729	Galactose-3-O-sulfotransferase
g22214	-0.841403	0.0650798	3505	1327	1062	1249	2780	2906	3815	2932	IPR007130	Diacylglycerol acyltransferase
g28291	-0.84144	0.00488396	935	531	588	608	1025	1277	1601	1245	IPR006689	Small GTPase superfamily, ARF/SAR type
g34951	-0.841586	0.00243169	525	432	587	458	784	933	1241	987	IPR010285	DNA helicase Pif1-like
g15243	-0.841656	0.0100856	930	509	703	846	1325	1218	2333	1104	NA	NA
g23367	-0.841941	0.00223561	613	372	479	467	828	917	1210	821	NA	NA
g808	-0.8421	0.00223561	1154	1210	1712	1669	2471	2746	3644	2380	IPR008250	P-type ATPase, A domain
g23315	-0.84231	0.00461068	108	82	123	108	191	205	281	158	NA	NA
g10431	-0.843017	0.0483809	1146	451	413	404	849	1185	1196	1056	IPR025875	Leucine rich repeat 4
g38054	-0.843136	0.0293289	2306	1940	1578	2624	5776	3328	5212	2721	IPR002889	Carbohydrate-binding WSC
g32297	-0.843169	0.00583417	564	367	319	416	683	786	1001	746	IPR025256	Domain of unknown function DUF4203
g34278	-0.843237	0.183182	2247	591	340	481	966	1378	1926	1200	IPR013098	Immunoglobulin I-set
g1935	-0.843447	0.00632209	2290	1285	1325	1458	2710	2862	3570	3044	IPR006630	RNA-binding protein Lupus La
g10166	-0.843587	0.00312087	5360	3112	3902	4181	7003	7272	11441	6934	IPR002182	NB-ARC
g28386	-0.84376	0.0059824	328	164	247	260	441	462	669	378	IPR004367	Cyclin, C-terminal domain
g33177	-0.843786	0.00152223	1563	1105	1262	1475	2363	2481	3402	2392	IPR013258	Striatin, N-terminal
g20856	-0.84381	0.0904551	72	21	36	29	85	66	98	45	NA	NA
g21073	-0.844265	0.0022815	1977	1272	2112	1728	2881	3172	4800	3131	NA	NA
g30563	-0.844348	0.0335001	37	47	36	33	56	65	103	77	IPR011765	Peptidase M16, N-terminal
g15497	-0.844586	0.00495773	135	115	203	145	264	304	371	229	IPR000210	BTB/POZ domain
g9465	-0.845325	0.00132451	1560	1120	1392	1375	2288	2593	3332	2522	IPR000994	Peptidase M24
g27446	-0.845989	0.00262808	2174	1855	2868	2463	3831	3985	6693	4171	IPR000504	RNA recognition motif domain
g19355	-0.846153	0.00638974	135	100	138	197	260	251	351	247	0	0
g29212	-0.846258	0.113353	137	81	40	75	188	194	144	92	IPR007397	F-box associated (FBA) domain
g17895	-0.846695	0.00419493	156	128	233	193	317	332	417	316	NA	NA
g2149	-0.84735	0.0242938	1840	612	960	845	1504	2126	2466	1771	IPR002123	Phospholipid/glycerol acyltransferase
g11708	-0.847574	0.111499	165	39	46	43	117	133	121	109	IPR001737	Ribosomal RNA adenine methyltransferase KsgA/Erm
g2715	-0.847659	0.013221	47	59	69	61	101	102	145	117	IPR000403	Phosphatidylinositol 3-/4-kinase, catalytic domain
g34323	-0.847671	0.0281838	64	59	58	58	112	120	187	70	IPR013151	Immunoglobulin
g13404	-0.847828	0.0026237	2623	1532	1791	2041	3298	3781	5195	3406	NA	NA
g22078	-0.847866	0.00843205	245	157	145	211	286	361	510	327	IPR023801	Histone deacetylase domain
g26593	-0.848242	0.0907406	297	185	76	140	275	265	385	301	IPR001806	Small GTPase superfamily
g26433	-0.848667	0.0096941	1272	696	743	787	1184	1744	2138	1751	IPR010675	RNA methyltransferase bin3, C-terminal
g26763	-0.848714	0.035966	36	40	80	82	84	123	131	112	IPR000210	BTB/POZ domain
g18014	-0.848762	0.0158903	84	83	54	77	109	154	185	132	IPR000719	Protein kinase domain
g6974	-0.84905	0.00236712	1461	926	1106	1061	1952	2072	2741	2160	0	0
g21202	-0.84941	0.00478953	772	426	495	537	870	1085	1272	1111	NA	NA
g40299	-0.84954	0.138332	31	45	91	112	60	158	193	116	IPR001245	Serine-threonine/tyrosine-protein kinase catalytic domain
g40162	-0.849759	0.0014112	1079	775	990	1041	1624	1800	2439	1832	IPR001132	SMAD domain, Dwarfin-type
g7108	-0.849862	0.00190645	752	649	633	836	1367	1400	1741	1158	NA	NA
g24898	-0.850059	0.0895033	4778	10654	17811	8131	14474	16768	29363	15714	NA	NA
g32762	-0.85012	0.00322487	1745	1018	1201	1141	2114	2420	3232	2216	IPR011511	Variant SH3 domain
g32169	-0.85017	0.00364592	3621	2344	2422	2473	4511	4923	6653	5176	IPR000719	Protein kinase domain
g769	-0.850695	0.00220415	977	691	684	807	1299	1568	1889	1452	IPR000504	RNA recognition motif domain
g14591	-0.85082	0.0716975	1948	811	555	722	1228	1854	2292	1783	NA	NA
g22061	-0.850831	0.00274405	6017	3363	4537	4454	8357	8355	11992	7391	IPR000719	Protein kinase domain
g19771	-0.851112	0.0150323	98	98	148	134	207	337	245	170	NA	NA
g30562	-0.851309	0.00185227	3127	1974	2494	2502	4083	4888	6747	4338	IPR001715	Calponin homology domain
g31429	-0.851844	0.0018416	3582	2401	2628	3043	5116	5468	7460	4995	IPR000719	Protein kinase domain
g19901	-0.851889	0.011803	110	74	69	86	135	155	241	141	IPR001245	Serine-threonine/tyrosine-protein kinase catalytic domain
g32267	-0.851944	0.00674266	4501	2748	2592	2791	4864	6181	7498	6000	IPR025605	OST-HTH/LOTUS domain
g25865	-0.852006	0.0101898	2083	1078	1143	1151	1979	2675	3265	2583	IPR012934	Zinc finger, AD-type
g6415	-0.852393	0.00332687	5493	3225	3731	3854	6369	7723	10223	7694	IPR003126	Zinc finger, UBR-type
g36312	-0.852408	0.0202021	182	260	273	296	330	439	759	501	IPR000504	RNA recognition motif domain
g12828	-0.852927	0.0111817	58	37	44	46	80	106	108	73	NA	NA
g5456	-0.853242	0.0473604	476	176	163	190	332	477	562	440	NA	NA
g2135	-0.85368	0.00742589	432	302	337	312	614	550	1003	604	NA	NA
g8241	-0.853687	0.00679607	1072	592	661	622	1173	1330	1929	1308	IPR003874	CDC45 family
g29181	-0.853774	0.307299	31	40	38	48	17	158	114	94	IPR001245	Serine-threonine/tyrosine-protein kinase catalytic domain
g11548	-0.853968	0.012223	130	116	104	77	171	225	256	178	IPR014815	Phospholipase C-beta, C-terminal domain
g25268	-0.854022	0.00501505	656	360	485	416	908	828	1178	833	0	0
g6214	-0.854169	0.010647	830	457	547	429	1088	950	1426	918	NA	NA
g29671	-0.854408	0.0609417	1071	675	591	939	2430	1011	2019	1257	IPR024989	Major facilitator superfamily associated domain
g6321	-0.855941	0.0167865	727	367	357	344	673	849	1034	842	IPR006612	Zinc finger, C2CH-type
g2192	-0.856284	0.00302524	183	183	211	184	349	344	458	364	IPR004210	BESS motif
g5175	-0.856377	0.150243	57	60	18	94	68	90	141	95	IPR000172	Glucose-methanol-choline oxidoreductase, N-terminal
g26806	-0.857426	0.00638974	2607	1518	1525	1527	3000	3576	3886	3391	IPR014741	Adaptor protein Cbl, EF hand-like
g18304	-0.857455	0.0117455	169	73	111	116	221	210	258	218	NA	NA
g9550	-0.858344	0.00926959	194	139	134	204	298	280	481	279	NA	NA
g27593	-0.858619	0.00776503	96	65	80	125	148	183	212	175	IPR032376	Dedicator of cytokinesis, N-terminal domain
g3447	-0.858712	0.0349765	66	30	30	50	73	99	104	62	NA	NA
g21658	-0.858722	0.00263691	350	266	401	284	529	628	836	587	NA	NA
g4595	-0.858984	0.0736482	68	35	21	31	59	67	98	59	NA	NA
g24208	-0.859296	0.00129258	2635	2115	2496	2482	4104	4636	6200	4521	NA	NA
g35594	-0.859338	0.00510569	1383	873	1784	1127	1954	2405	3315	2452	NA	NA
g28117	-0.860514	0.0016282	431	404	442	514	821	844	1137	773	NA	NA
g25454	-0.860717	0.015648	182	69	132	110	199	242	266	237	IPR007010	Poly(A) polymerase, RNA-binding domain
g17808	-0.86087	0.0262737	60	78	124	79	151	141	254	128	IPR008737	Peptidase aspartic, putative
g14578	-0.861561	0.00358331	646	370	552	440	778	967	1258	964	IPR006050	DNA photolyase, N-terminal
g37058	-0.861698	0.0659984	3934	1972	1157	1563	3170	3563	4983	3819	IPR023780	Chromo domain
g31926	-0.86172	0.00759516	1465	774	815	908	1582	1769	2617	1776	IPR000210	BTB/POZ domain
g33716	-0.861893	0.0309282	605	284	220	312	697	623	745	574	IPR006153	Cation/H+ exchanger
g19063	-0.862306	0.00209567	578	376	450	495	791	894	1232	867	IPR001132	SMAD domain, Dwarfin-type
g40489	-0.862434	0.0190801	163	64	90	90	158	195	228	197	NA	NA
g17648	-0.862842	0.00429222	414	244	331	368	582	652	984	508	IPR007889	DNA binding HTH domain, Psq-type
g3109	-0.863046	0.00646793	83	67	81	65	123	141	179	148	IPR000198	Rho GTPase-activating protein domain
g6922	-0.863177	0.0017434	781	486	621	628	1172	1247	1532	1042	IPR000719	Protein kinase domain
g30404	-0.863264	0.00468752	170	124	152	142	212	296	378	298	IPR011705	BTB/Kelch-associated
g37069	-0.863308	0.719246	0	2	364	279	78	13	81	36	IPR003392	Protein patched/dispatched
g21686	-0.863966	0.00473651	812	506	650	495	1026	1104	1510	1215	IPR010304	Survival motor neuron
g37762	-0.8643	0.00791225	218	113	180	141	253	297	430	307	IPR029425	Protein MMS22-like, N-terminal
g8122	-0.86508	0.0212581	71	33	74	57	126	99	141	98	IPR000210	BTB/POZ domain
g8212	-0.865278	0.0334505	694	316	237	455	780	838	958	590	NA	NA
g30007	-0.865399	0.00247161	1536	888	1080	1105	1888	2274	2761	2173	NA	NA
g8972	-0.866989	0.00448641	500	526	809	708	1043	1149	1819	1082	IPR011547	SLC26A/SulP transporter domain
g389	-0.867136	0.0310366	8544	3907	3849	3326	7765	8736	11084	8978	IPR000956	Stathmin family
g10780	-0.867146	0.00418576	102	90	113	98	200	188	260	164	IPR000159	Ras-associating (RA) domain
g19274	-0.867353	0.0227328	795	414	340	382	695	885	1197	893	NA	NA
g26495	-0.867657	0.00273199	226	167	185	208	374	358	472	370	IPR004274	FCP1 homology domain
g24875	-0.867801	0.00626389	1726	959	1049	1362	2413	2185	3558	2001	IPR003961	Fibronectin type III
g6091	-0.867978	0.00478487	278	192	222	200	382	435	639	341	0	0
g21970	-0.86805	0.00429775	1239	1027	1281	1100	2495	1886	3283	1828	IPR000219	Dbl homology (DH) domain
g3898	-0.870157	0.0165074	422	234	208	232	397	500	693	542	NA	NA
g36863	-0.870417	0.00475285	430	248	435	296	560	666	937	631	IPR019128	Sister chromatid cohesion protein Dcc1
g3076	-0.871143	0.00209004	504	490	643	685	976	1099	1589	1012	NA	NA
g35215	-0.871423	0.0449327	762	621	919	1734	2062	1532	3136	1241	IPR005018	DOMON domain
g28982	-0.871898	0.0119178	2061	923	1095	1045	2051	2312	3154	2343	IPR019140	Mini-chromosome maintenance complex-binding protein
g20314	-0.872015	0.0058506	557	338	338	377	585	830	1031	752	IPR001478	PDZ domain
g36725	-0.873167	0.00176845	3492	2328	3941	3096	5246	6205	8415	5847	IPR007187	Nucleoporin, Nup133/Nup155-like, C-terminal
g32434	-0.873171	0.00644083	610	423	671	825	1485	1204	1300	1045	NA	NA
g6076	-0.873708	0.00455579	119	68	104	94	176	189	242	163	IPR001214	SET domain
g32975	-0.873751	0.00382804	419	242	276	275	501	621	745	532	IPR001494	Importin-beta, N-terminal domain
g3146	-0.874048	0.00159494	2082	1611	2208	1853	3006	3857	4847	3938	IPR003887	LEM domain
g20839	-0.874161	0.0277079	5441	4503	3462	6240	11965	6717	14398	7372	IPR013818	Lipase/vitellogenin
g4578	-0.874211	0.0339559	932	391	332	427	732	978	1372	820	NA	NA
g14121	-0.874252	0.0544051	515	289	190	476	504	610	1169	571	IPR017996	Major royal jelly protein/protein yellow
g39529	-0.874303	0.00977587	120	101	97	123	267	219	227	181	IPR001173	Glycosyltransferase 2-like
g24507	-0.874307	0.0236689	711	321	316	339	560	818	1053	803	NA	NA
g30512	-0.874526	0.00833061	365	270	205	310	459	527	741	551	NA	NA
g1819	-0.874644	0.00481959	344	201	260	221	465	531	671	381	IPR032471	GAIN domain, N-terminal
g26498	-0.875496	0.00959252	2686	1232	1452	1647	2707	3571	4865	2729	NA	NA
g1769	-0.875666	0.0314855	3924	1893	1516	1748	3509	3880	5459	4258	NA	NA
g10927	-0.875788	0.0466447	745	324	281	292	482	833	996	774	NA	NA
g21197	-0.875817	0.0567653	6353	2266	2037	3067	4376	8269	8214	4919	IPR005097	Saccharopine dehydrogenase, NADP binding domain
g5089	-0.876148	0.0208407	3444	1566	1500	1862	2828	4374	4897	4029	IPR000873	AMP-dependent synthetase/ligase
g5934	-0.876565	0.0273182	1553	681	555	892	1437	2003	1863	1588	IPR014782	Peptidase M1, membrane alanine aminopeptidase, N-terminal
g34095	-0.877012	0.0161334	560	248	330	248	516	658	834	655	IPR023780	Chromo domain
g34031	-0.877323	0.00529811	772	432	487	511	847	1032	1479	1035	IPR006761	Twisted gastrulation (Tsg) protein
g4216	-0.877681	0.0293634	202	106	91	106	193	202	349	242	NA	NA
g4568	-0.877761	0.00840881	3716	1899	2279	2040	3713	4896	5838	5038	NA	NA
g20572	-0.877907	0.0125618	2702	1412	1465	1313	2596	3285	4438	3138	IPR020795	Origin recognition complex, subunit 3
g21689	-0.877991	0.00147071	1923	2034	2305	2385	3989	4173	5769	3630	IPR003961	Fibronectin type III
g4092	-0.878014	0.0525382	64	28	43	71	61	105	167	84	IPR003439	ABC transporter-like
g4243	-0.878892	0.00663388	518	349	328	464	653	751	1008	916	IPR000536	Nuclear hormone receptor, ligand-binding domain
g35975	-0.878906	0.10863	242	168	58	155	341	273	316	196	IPR000210	BTB/POZ domain
g29141	-0.878981	0.0223921	35	35	32	27	51	67	91	52	IPR001356	Homeobox domain
g29660	-0.879885	0.00127422	4361	2991	3988	3953	6763	7421	9778	6871	IPR014811	Argonaute, linker 1 domain
g32103	-0.879935	0.0298312	83	47	88	57	175	152	133	98	NA	NA
g226	-0.880219	0.0251067	1699	667	827	669	1370	1894	2223	1788	NA	NA
g8724	-0.880314	0.00222976	1338	807	1001	974	1702	2308	2294	1928	IPR011615	p53, DNA-binding domain
g34449	-0.880524	0.00569556	122	98	115	137	201	201	313	248	IPR031435	Transmembrane protein TMEM132, N-terminal
g37910	-0.880557	0.00598589	984	456	577	658	1119	1262	1778	1122	IPR004254	AdipoR/Haemolysin-III-related
g24994	-0.881223	0.00198727	3332	1957	2431	2517	4396	5081	6554	4493	0	0
g7007	-0.88192	0.220697	91	105	19	81	152	108	197	63	IPR001254	Serine proteases, trypsin domain
g37539	-0.883193	0.0685399	160	37	60	70	104	191	178	124	IPR019427	7TM GPCR, serpentine receptor class w (Srw)
g29664	-0.883707	0.123511	18	22	55	43	57	41	85	90	IPR001320	Ionotropic glutamate receptor
g17637	-0.883953	0.0301652	5618	2516	2316	3425	8271	6040	7115	5222	IPR001254	Serine proteases, trypsin domain
g16808	-0.884227	0.00175386	2364	1475	2492	1954	3917	4377	4972	3329	IPR002558	I/LWEQ domain
g36094	-0.884303	0.00385926	961	707	703	747	1241	1446	2344	1368	IPR009071	High mobility group box domain
g23627	-0.885203	0.0833113	421	199	109	124	306	387	442	346	IPR004367	Cyclin, C-terminal domain
g1948	-0.885624	0.030155	54	40	41	35	60	89	138	64	NA	NA
g28536	-0.885889	0.0139835	3918	1985	1900	2131	4159	4387	7033	4079	IPR010473	Formin, GTPase-binding domain
g38808	-0.886144	0.00250302	1816	1007	1229	1347	2265	2666	3490	2406	NA	NA
g2360	-0.886466	0.00513387	1013	587	558	724	1249	1344	1764	1353	NA	NA
g7490	-0.887352	0.0618447	35	54	57	65	124	68	160	86	IPR003961	Fibronectin type III
g21174	-0.88757	0.00550623	728	538	643	826	1202	1151	2206	1128	NA	NA
g8488	-0.887957	0.00321597	123	88	127	151	232	244	283	227	NA	NA
g30727	-0.888187	0.00198727	3150	2408	3012	2531	4810	4910	7437	5510	0	0
g9935	-0.888197	0.00236998	320	298	331	379	543	669	963	554	IPR000014	PAS domain
g20737	-0.88844	0.00141733	708	600	840	797	1285	1628	1607	1441	NA	NA
g38715	-0.888549	0.00828152	101	73	64	69	133	154	186	141	NA	NA
g25773	-0.888914	0.502616	23	39	400	1297	388	222	498	223	NA	NA
g19678	-0.889268	0.0432696	37	29	23	43	80	65	81	43	NA	NA
g5160	-0.889389	0.00250302	2360	1486	1643	1663	3294	3295	4607	3218	IPR024678	Serine/threonine-protein kinase OSR1/WNK, CCT domain
g1738	-0.889984	0.0651644	894	273	270	259	641	672	977	681	NA	NA
g9044	-0.89001	0.00705949	234	151	326	307	378	541	699	422	IPR019388	Fat storage-inducing transmembrane protein
g23391	-0.890135	0.00159494	704	534	764	743	1191	1258	1799	1351	IPR004181	Zinc finger, MIZ-type
g38105	-0.890204	0.0963235	41	114	166	120	164	163	319	175	IPR000477	Reverse transcriptase domain
g2978	-0.890881	0.00346064	3755	2110	2678	2627	4604	5324	8198	4699	IPR003347	JmjC domain
g21135	-0.89092	0.00278221	2497	1469	2295	1848	3275	3716	5709	3806	IPR003347	JmjC domain
g22597	-0.891293	0.00381386	490	266	362	365	622	703	1054	629	IPR031720	Protein of unknown function DUF4728
g6273	-0.891463	0.00164933	2886	1847	2467	2320	3810	4712	6112	4716	IPR001680	WD40 repeat
g9034	-0.89161	0.00423819	652	524	582	607	783	1297	1567	1258	IPR011701	Major facilitator superfamily
g18484	-0.891883	0.0128204	282	112	157	161	300	333	405	349	IPR000225	Armadillo
g32190	-0.892214	0.00553442	11720	6727	6738	10871	16058	17708	23453	14687	IPR020234	Mite allergen, group-7
g33805	-0.892358	0.00235784	725	521	507	662	1098	1125	1566	1105	IPR003877	SPRY domain
g4276	-0.892583	0.26513	359	224	69	133	845	238	303	212	IPR023796	Serpin domain
g32636	-0.893104	0.0623004	146	79	60	48	118	135	233	142	IPR002083	MATH/TRAF domain
g1362	-0.89348	0.00287861	3035	1964	2302	2250	3545	4722	6338	4948	IPR000719	Protein kinase domain
g25183	-0.893528	0.00358552	1119	1025	1158	1567	2014	2144	3719	2192	IPR001627	Sema domain
g9438	-0.893565	0.0100402	91	65	130	109	153	177	262	211	IPR032821	Ketoacyl-synthetase, C-terminal extension
g24783	-0.894122	0.0100064	1773	852	862	1303	1780	2666	2774	2211	IPR002076	ELO family
g33012	-0.894793	0.00923255	354	183	196	204	357	475	561	466	0	0
g21660	-0.894901	0.0142323	147	76	95	78	142	200	255	195	NA	NA
g24405	-0.894979	0.00389828	966	600	830	705	1182	1471	1946	1730	IPR000198	Rho GTPase-activating protein domain
g36905	-0.895209	0.00357942	3093	1787	2344	2109	3434	4665	6374	4585	NA	NA
g34442	-0.895526	0.00494605	233	196	211	164	329	379	516	414	NA	NA
g16192	-0.895643	0.0699266	30	40	42	48	80	58	153	54	IPR001245	Serine-threonine/tyrosine-protein kinase catalytic domain
g29489	-0.896218	0.00782241	505	269	268	320	540	661	824	681	IPR008590	Protein of unknown function DUF872, transmembrane
g15599	-0.896352	0.0240562	71	45	40	35	76	94	127	81	NA	NA
g19499	-0.896807	0.044344	399	113	200	132	365	351	492	336	NA	NA
g27508	-0.897765	0.0190786	2353	1157	1057	1092	2180	2661	3237	2864	IPR006671	Cyclin, N-terminal
g23214	-0.898295	0.00230384	5490	3228	4688	3763	7399	8230	11065	8005	IPR018996	Inner nuclear membrane protein MAN1
g24189	-0.898423	0.0621087	5013	3159	1546	2326	6354	5482	6541	4247	IPR002477	Peptidoglycan binding-like
g24035	-0.898434	0.00221277	4853	2827	4527	3689	6561	7732	10864	7191	IPR000408	Regulator of chromosome condensation, RCC1
g32665	-0.898576	0.0330467	40	33	43	26	81	56	93	62	IPR001584	Integrase, catalytic core
g38056	-0.898802	0.00702399	1547	731	967	830	1727	1873	2683	1815	IPR001202	WW domain
g30892	-0.898933	0.00429775	980	562	599	605	1141	1339	1701	1322	IPR012934	Zinc finger, AD-type
g34465	-0.899298	0.0240192	2714	1134	1194	1155	2212	2957	3746	2992	NA	NA
g31098	-0.899566	0.0334706	193	71	158	112	159	314	303	292	NA	NA
g1547	-0.899842	0.0364867	283	119	107	110	240	269	362	294	NA	NA
g14592	-0.900121	0.0996201	906	311	206	237	536	798	731	757	NA	NA
g34408	-0.900149	0.0378739	2778	1159	1106	979	2473	3327	2820	2594	IPR001628	Zinc finger, nuclear hormone receptor-type
g34799	-0.900181	0.0730289	153	74	57	59	180	110	195	174	IPR025724	GAG-pre-integrase domain
g25329	-0.9007	0.0149825	73	61	46	85	120	121	155	136	IPR003380	Transforming protein Ski
g22674	-0.900724	0.0126545	54	36	55	35	83	86	113	83	NA	NA
g25145	-0.902038	0.00611925	81	53	82	64	117	137	177	143	IPR000789	Cyclin-dependent kinase, regulatory subunit
g1234	-0.90209	0.00275506	3171	1966	2964	2248	4670	5003	7566	4108	IPR000560	Histidine phosphatase superfamily, clade-2
g8388	-0.902288	0.00444116	89	80	78	82	151	193	204	130	IPR001251	CRAL-TRIO lipid binding domain
g26894	-0.902304	0.411423	44	514	263	1594	625	532	1107	409	NA	NA
g16926	-0.902421	0.119314	134	110	296	297	175	660	422	481	NA	NA
g10823	-0.902466	0.00737491	102	75	102	105	158	164	265	213	NA	NA
g23337	-0.902708	0.259537	2760	782	227	436	1303	1751	1425	1080	IPR013517	FG-GAP repeat
g32925	-0.902861	0.00832566	3151	1547	1928	1542	3644	3889	4903	3645	NA	NA
g40358	-0.902863	0.00384654	4027	2071	2693	2646	4891	5281	7296	5524	IPR006671	Cyclin, N-terminal
g39099	-0.903031	0.00793382	110	62	82	87	170	209	195	126	IPR001164	Arf GTPase activating protein
g20680	-0.903346	0.00424429	916	519	713	630	1056	1443	1618	1540	NA	NA
g19845	-0.903435	0.200171	198	69	89	200	181	688	164	230	IPR005204	Hemocyanin, N-terminal
g20870	-0.903496	0.00173169	4172	2501	3122	3874	6446	7015	8499	5758	IPR001156	Transferrin-like domain
g1539	-0.903832	0.00250478	4489	2716	3790	3267	5873	6518	9867	7011	NA	NA
g29543	-0.90403	0.00395884	679	326	560	474	824	1008	1378	915	IPR005026	SAPAP family
g5505	-0.904378	0.0299904	3703	1523	1500	1453	3137	3611	5220	3634	IPR000424	Primosome PriB/single-strand DNA-binding
g20679	-0.904396	0.0113142	1131	631	511	664	1190	1456	1692	1434	NA	NA
g20105	-0.904446	0.0137347	88	65	68	61	101	162	158	161	NA	NA
g32238	-0.90566	0.00406571	380	196	320	280	480	556	795	563	NA	NA
g27645	-0.905689	0.0031815	1691	991	1070	1144	2051	2391	3109	2364	IPR019542	Enhancer of polycomb-like, N-terminal
g21366	-0.906123	0.199215	1013	269	130	160	499	525	869	404	NA	NA
g2974	-0.906299	0.00495551	289	238	319	343	667	580	824	414	IPR015350	Beta-trefoil DNA-binding domain
g39899	-0.90633	0.0301697	38	30	29	42	50	61	99	82	IPR019082	Neurogenic mastermind-like, N-terminal
g13222	-0.906471	0.0187369	42	43	59	62	118	106	138	68	NA	NA
g4213	-0.906526	0.0719246	445	173	113	141	308	373	521	348	NA	NA
g32618	-0.906972	0.0831664	128	53	53	41	110	95	150	173	IPR000210	BTB/POZ domain
g21406	-0.906986	0.0282675	312	458	993	577	908	1292	1398	876	IPR005828	Major facilitator, sugar transporter-like
g10987	-0.907211	0.00260309	754	443	507	543	925	1207	1342	1090	NA	NA
g8445	-0.90729	0.33394	52	138	83	201	745	247	136	90	IPR005521	Attacin, C-terminal
g14890	-0.908218	0.0151892	35	33	50	47	68	81	127	68	NA	NA
g4385	-0.908313	0.0763591	41	109	132	133	180	150	287	174	IPR002018	Carboxylesterase, type B
g1630	-0.90888	0.0099924	136	58	96	85	157	185	224	186	IPR000210	BTB/POZ domain
g37422	-0.90915	0.0091693	291	124	206	180	327	442	424	409	IPR000210	BTB/POZ domain
g26086	-0.909529	0.358945	57	38	33	73	17	201	149	161	NA	NA
g23322	-0.909835	0.00305721	144	100	130	119	252	250	317	200	NA	NA
g1567	-0.910524	0.00723289	789	395	424	564	834	1145	1254	1128	IPR001628	Zinc finger, nuclear hormone receptor-type
g24316	-0.910572	0.00519674	692	407	516	443	720	1127	1383	1007	NA	NA
g2272	-0.911291	0.00754689	83	88	103	65	158	174	195	161	IPR001841	Zinc finger, RING-type
g27711	-0.911342	0.0100142	67	37	45	63	93	119	137	85	NA	NA
g22855	-0.911412	0.0163465	182	167	149	146	306	272	560	236	NA	NA
g9924	-0.911785	0.269355	3271	1022	272	958	1070	3238	2382	1770	IPR007867	Glucose-methanol-choline oxidoreductase, C-terminal
g21275	-0.912815	0.0544863	23	24	44	24	80	51	65	43	IPR025724	GAG-pre-integrase domain
g1736	-0.912894	0.0963913	2369	945	553	649	1365	1987	2500	2049	NA	NA
g4622	-0.913104	0.00147071	1433	1017	1280	1260	2100	2403	3337	2511	IPR004088	K Homology domain, type 1
g7772	-0.913174	0.00243169	6898	5482	8508	9522	16011	15394	19484	11449	IPR008211	Laminin, N-terminal
g13571	-0.914027	0.0275902	1311	739	587	483	1239	1502	1729	1496	NA	NA
g16226	-0.914237	0.00159862	1667	1130	1204	1450	2657	2975	3133	2396	IPR011701	Major facilitator superfamily
g315	-0.914353	0.00267462	9307	7246	10878	10001	16452	16109	30531	16383	IPR009071	High mobility group box domain
g3862	-0.914452	0.108862	63	21	26	14	63	49	58	54	IPR007125	Histone H2A/H2B/H3
g30475	-0.914668	0.00583113	837	386	501	534	861	1218	1362	1109	NA	NA
g38759	-0.915852	0.00200349	1017	786	866	970	1360	1925	2516	1824	IPR003959	ATPase, AAA-type, core
g28698	-0.915879	0.00357942	141	144	212	169	339	350	366	313	IPR001680	WD40 repeat
g32898	-0.915938	0.00132451	1428	1189	1531	1436	2496	2595	3852	2706	IPR014936	Axin beta-catenin binding
g25541	-0.916476	0.00193182	484	563	597	515	1040	1081	1341	987	IPR000276	G protein-coupled receptor, rhodopsin-like
g23997	-0.917275	0.121297	24	17	72	96	76	78	132	77	NA	NA
g17428	-0.917307	0.00650339	563	585	987	708	1375	1189	2105	1214	IPR013098	Immunoglobulin I-set
g30401	-0.917319	0.00261843	129	105	151	116	211	270	320	237	IPR000210	BTB/POZ domain
g38215	-0.917345	0.00730911	776	342	448	453	850	978	1400	841	IPR008025	PKC-activated phosphatase-1 inhibitor
g36210	-0.91769	0.00262137	1781	942	1278	1231	2291	2516	3301	2553	IPR032017	FAM76 protein
g4579	-0.917736	0.0331078	912	338	315	384	661	975	1219	848	NA	NA
g36917	-0.918067	0.00184458	1210	666	1071	945	1750	1997	2337	1862	IPR013746	Hydroxymethylglutaryl-coenzyme A synthase C-terminal domain
g4987	-0.918544	0.0485716	47	18	22	21	42	61	56	54	IPR000719	Protein kinase domain
g20874	-0.918693	0.00168633	727	505	530	594	1022	1226	1499	1115	IPR000313	PWWP domain
g16932	-0.919706	0.00356597	970	568	569	680	1292	1336	1753	1289	NA	NA
g30218	-0.919731	0.00223561	4524	3119	4055	3327	6458	6905	11033	7086	IPR001208	MCM domain
g31491	-0.919902	0.00132451	1318	955	1297	1124	2050	2297	3102	2305	IPR003151	PIK-related kinase, FAT
g6753	-0.920111	0.0122709	592	281	328	293	584	682	945	782	IPR007087	Zinc finger, C2H2
g36913	-0.920433	0.00132451	855	781	841	850	1407	1730	2209	1602	0	0
g8065	-0.920665	0.00202633	951	637	983	1169	1909	1865	2411	1523	0	0
g24380	-0.920672	0.0538123	150	64	60	62	110	205	158	188	NA	NA
g28887	-0.920716	0.00185702	2465	1513	1772	1854	3177	3991	4966	3572	IPR000608	Ubiquitin-conjugating enzyme E2
g22688	-0.920727	0.00809722	349	228	385	385	632	582	1126	519	NA	NA
g20894	-0.920978	0.0167248	251	141	389	205	387	426	620	535	NA	NA
g9969	-0.921005	0.0267852	40	37	53	49	55	112	109	107	NA	NA
g18308	-0.921304	0.249582	57	21	6	65	40	64	69	51	NA	NA
g35897	-0.923198	0.00725109	2972	1352	1802	1617	2950	4034	5059	3611	NA	NA
g17121	-0.923342	0.00370699	163	93	144	130	239	250	350	258	IPR006800	Pellino family
g24680	-0.923571	0.0535788	42	109	127	76	163	168	234	118	NA	NA
g7627	-0.923948	0.261974	14	14	83	120	97	58	138	57	IPR012464	Protein of unknown function DUF1676
g19921	-0.926514	0.0801856	18	20	32	30	24	65	74	54	NA	NA
g3668	-0.926586	0.0149379	453	161	242	215	412	543	673	477	NA	NA
g15008	-0.92672	0.00535102	733	427	478	456	800	1019	1429	1080	IPR000608	Ubiquitin-conjugating enzyme E2
g6193	-0.927081	0.0264456	85	40	49	38	79	131	135	83	IPR001623	DnaJ domain
g13613	-0.927563	0.00156245	5777	5144	5072	6407	9580	11104	16153	10526	0	0
g2293	-0.927577	0.0201978	102	122	124	128	249	190	421	175	IPR000884	Thrombospondin type-1 (TSP1) repeat
g7806	-0.928003	0.00789726	2969	1420	1516	1770	3475	3453	4890	3621	IPR011701	Major facilitator superfamily
g10618	-0.928117	0.0171945	61	39	49	31	74	99	106	88	IPR013126	Heat shock protein 70 family
g29865	-0.928704	0.0167194	79	39	74	75	134	119	211	100	IPR000602	Glycoside hydrolase family 38, N-terminal domain
g31122	-0.928822	0.00411336	164	175	239	179	291	395	505	391	NA	NA
g30402	-0.929203	0.0407234	536	315	188	213	448	558	829	576	IPR000210	BTB/POZ domain
g29431	-0.929947	0.0147593	1030	440	529	475	884	1265	1528	1257	IPR004245	Protein of unknown function DUF229
g39778	-0.929948	0.0301599	168	69	83	162	213	303	215	231	IPR011701	Major facilitator superfamily
g29487	-0.930196	0.00386171	257	181	290	183	378	456	604	447	NA	NA
g10486	-0.930243	0.00508372	241	144	285	234	375	431	555	512	NA	NA
g26074	-0.930348	0.0157828	90	125	144	150	257	193	371	247	IPR005814	Aminotransferase class-III
g7329	-0.930678	0.015986	1448	561	617	721	1336	1570	2064	1591	IPR000210	BTB/POZ domain
g25036	-0.930731	0.00487881	122	145	154	109	245	294	340	220	NA	NA
g15788	-0.931235	0.00460358	2257	1198	1226	1497	2700	3075	4053	2785	NA	NA
g4413	-0.931454	0.364878	85	51	1327	300	598	280	751	307	IPR003609	PAN/Apple domain
g36689	-0.93166	0.00654243	1670	778	1048	1224	2344	2046	3450	1934	IPR020090	Pleiotrophin/Midkine, C-terminal domain
g27118	-0.932244	0.0263235	3028	1318	1259	1222	2453	3438	3905	3516	0	0
g37570	-0.932373	0.0257438	2124	802	806	947	1704	2242	2801	2312	IPR000845	Nucleoside phosphorylase domain
g25618	-0.932603	0.0617155	1057	430	336	365	599	1184	1311	1092	NA	NA
g3006	-0.932901	0.028177	198	124	73	104	233	228	295	220	IPR012934	Zinc finger, AD-type
g22589	-0.933142	0.00514491	3145	1499	1924	1908	3624	3973	5568	4123	IPR032198	E2F transcription factor, CC-MB domain
g14856	-0.933158	0.0258099	3595	1538	1414	1459	3043	3857	4874	3770	IPR013126	Heat shock protein 70 family
g25241	-0.933423	0.128912	910	263	194	191	523	713	569	824	IPR008251	Chromo shadow domain
g19589	-0.933515	0.0162418	104	62	55	62	112	146	162	159	IPR013126	Heat shock protein 70 family
g35463	-0.933636	0.00395118	532	301	334	371	613	781	1011	778	NA	NA
g24913	-0.933798	0.0250009	1155	472	431	464	957	1227	1549	1124	NA	NA
g10621	-0.934157	0.0591099	8888	3560	2576	2991	6573	8537	9990	8267	IPR013126	Heat shock protein 70 family
g2979	-0.934595	0.0147292	101	43	54	92	131	144	178	131	NA	NA
g30425	-0.935109	0.00224801	363	215	297	285	514	574	801	536	NA	NA
g24222	-0.935567	0.00279348	489	276	490	381	681	823	1037	855	IPR003959	ATPase, AAA-type, core
g3659	-0.935667	0.0260887	310	150	135	146	254	375	435	423	NA	NA
g11557	-0.935668	0.00230519	948	903	1193	1183	2026	1893	3241	1849	IPR003689	Zinc/iron permease
g27722	-0.935721	0.00347978	555	397	408	451	771	852	1409	811	IPR001810	F-box domain
g38707	-0.936214	0.00235784	1278	1060	1946	1607	2474	3091	4228	2532	IPR011701	Major facilitator superfamily
g26457	-0.93651	0.0329592	49	52	29	57	109	94	118	64	NA	NA
g36906	-0.936967	0.0277474	6418	3130	2437	2780	5588	7036	9378	7063	IPR000504	RNA recognition motif domain
g20550	-0.937133	0.00840887	68	37	51	52	87	113	125	110	IPR013126	Heat shock protein 70 family
g17830	-0.937347	0.00147071	258	235	296	282	529	554	694	478	IPR024670	B-cell lymphoma 9, beta-catenin binding domain
g4846	-0.937533	0.00872416	1291	939	899	1195	2328	1678	3515	1804	NA	NA
g24592	-0.938097	0.00602291	2322	1468	1336	1250	2708	3399	3946	2977	NA	NA
g7780	-0.938282	0.00263691	1455	792	1311	995	2093	2194	3154	2025	IPR004134	Peptidase C1B, bleomycin hydrolase
g36212	-0.938467	0.00431642	3184	1862	2060	1844	3552	4766	5749	4446	IPR000719	Protein kinase domain
g23999	-0.938476	0.001647	813	580	898	709	1481	1408	1916	1473	IPR001594	Palmitoyltransferase, DHHC domain
g36437	-0.938609	0.0183056	3808	1375	1923	3389	4017	5985	6268	4438	NA	NA
g35916	-0.939162	0.00205449	903	613	765	821	1294	1463	2270	1562	IPR015395	C-myb, C-terminal
g33870	-0.939315	0.0881679	1549	3956	4521	5925	4636	11448	8654	6887	IPR014030	Beta-ketoacyl synthase, N-terminal
g11536	-0.93957	0.00222072	1625	906	1168	1120	2093	2477	3048	2374	IPR000472	Activin types I and II receptor domain
g26780	-0.939733	0.0237433	159	61	150	200	207	362	349	229	IPR011701	Major facilitator superfamily
g36763	-0.940523	0.387716	39	40	27	60	12	198	134	123	IPR020683	Ankyrin repeat-containing domain
g9041	-0.94078	0.00200751	490	325	408	362	646	897	1058	734	NA	NA
g17819	-0.942044	0.00262137	358	233	254	374	561	608	770	598	NA	NA
g12819	-0.942128	0.00752194	1763	844	951	916	1834	2210	2945	2111	IPR000225	Armadillo
g23450	-0.942351	0.00235784	6868	3995	4791	4992	8764	10205	14679	9751	IPR009604	LsmAD domain
g14296	-0.942593	0.0401322	81	53	29	56	90	95	134	117	NA	NA
g2863	-0.942792	0.0773225	281	123	66	105	179	322	300	261	IPR001370	BIR repeat
g8451	-0.943367	0.00568054	934	429	527	522	1136	1182	1468	1111	IPR001806	Small GTPase superfamily
g36549	-0.943546	0.0022815	599	370	454	535	1024	956	1330	815	NA	NA
g3642	-0.943716	0.0016282	3798	3050	4847	3490	6830	7329	10475	7314	IPR029063	S-adenosyl-L-methionine-dependent methyltransferase
g30494	-0.943838	0.00505541	92	102	99	118	181	203	316	177	NA	NA
g21661	-0.944016	0.0193939	217	102	119	117	183	276	419	278	NA	NA
g23553	-0.94417	0.00628701	2479	1104	1947	1396	2880	3320	4729	3265	IPR007125	Histone H2A/H2B/H3
g34934	-0.944511	0.0141769	61	53	36	61	96	100	133	108	NA	NA
g12116	-0.944833	0.00259631	292	184	205	204	413	462	565	409	NA	NA
g22736	-0.944968	0.0914191	361	143	75	253	377	303	523	321	IPR002018	Carboxylesterase, type B
g9598	-0.945143	0.00209065	4359	2498	3467	4492	6071	8536	9219	6995	IPR000990	Innexin
g26620	-0.94529	0.00260828	1019	844	1331	1284	2016	1961	3384	2180	IPR000504	RNA recognition motif domain
g20330	-0.945623	0.0392472	83	45	39	48	102	77	166	105	IPR007185	DNA polymerase alpha/epsilon, subunit B
g33912	-0.946286	0.00147071	5931	3754	4929	4764	8497	9622	13372	9424	IPR022031	Telomere-associated protein Rif1, N-terminal
g25845	-0.94667	0.389876	15	12	35	20	6	105	57	62	IPR002909	IPT domain
g22587	-0.947447	0.00601374	2156	1356	1161	1383	2682	2776	4057	3041	NA	NA
g27101	-0.947664	0.0264482	1576	611	574	605	1413	1561	1914	1568	NA	NA
g20065	-0.948614	0.0172742	94	54	65	41	107	137	148	124	IPR000719	Protein kinase domain
g6270	-0.948715	0.00884595	92	47	58	73	130	160	144	129	IPR007342	Pseudouridine-5'-phosphate glycosidase
g25571	-0.948718	0.0146319	3918	1703	2046	1958	3386	4972	5885	5367	IPR000594	THIF-type NAD/FAD binding fold
g34478	-0.949015	0.0895033	295	225	349	175	491	1099	365	424	IPR020683	Ankyrin repeat-containing domain
g30764	-0.949687	0.00193182	2825	2044	3438	3000	5021	5268	8570	5255	IPR000504	RNA recognition motif domain
g90	-0.950462	0.0141347	10144	4763	4803	8017	10148	17092	14985	14237	IPR001251	CRAL-TRIO lipid binding domain
g30837	-0.950736	0.0034505	4044	4161	6435	5747	9093	9310	16132	9107	IPR000253	Forkhead-associated (FHA) domain
g25547	-0.951053	0.0256771	2018	843	770	795	1722	2147	2514	2226	IPR001019	Guanine nucleotide binding protein (G-protein), alpha subunit
g22651	-0.952224	0.00511952	3866	2410	2340	3049	6150	5548	8807	4429	IPR018497	Peptidase M13, C-terminal domain
g27378	-0.95254	0.0461265	637	231	162	263	534	596	758	514	NA	NA
g31965	-0.95311	0.00169711	1605	1388	1255	1779	2952	3019	3914	2842	IPR001715	Calponin homology domain
g19429	-0.953336	0.00958191	445	166	316	293	681	616	717	485	IPR004170	WWE domain
g7105	-0.953505	0.0101704	6614	3014	2993	4351	7532	8280	11313	7406	IPR013111	EGF-like domain, extracellular
g13802	-0.953786	0.00132451	875	686	989	871	1823	1694	2164	1575	IPR026906	Leucine rich repeat 5
g4752	-0.954836	0.0571097	39	11	40	51	58	65	92	61	IPR002109	Glutaredoxin
g29867	-0.955766	0.0117723	239	132	266	322	420	485	780	344	IPR011682	Glycosyl hydrolase family 38, C-terminal
g26664	-0.955937	0.481108	6	11	58	396	156	41	127	55	NA	NA
g19064	-0.956318	0.00287487	119	85	102	125	188	219	304	210	NA	NA
g11147	-0.957612	0.00132451	4277	2932	4540	3896	7235	7728	10999	7344	IPR001650	Helicase, C-terminal
g36717	-0.957616	0.00194579	442	404	412	450	973	866	1068	746	IPR003108	Gas2-related domain
g25066	-0.957877	0.00285837	205	165	183	161	314	357	459	395	NA	NA
g28208	-0.958248	0.0230533	293	144	134	107	298	380	382	281	NA	NA
g3665	-0.958607	0.0579034	243	75	77	92	164	292	226	254	NA	NA
g32567	-0.958808	0.0216257	288	147	226	194	300	708	427	428	IPR013548	Plexin, cytoplasmic RasGAP domain
g5436	-0.958852	0.00384692	943	535	516	617	1126	1438	1640	1224	0	0
g32907	-0.959037	0.360504	139	147	163	211	55	1075	378	582	IPR008758	Peptidase S28
g34245	-0.959153	0.00132451	9696	7117	8013	10301	16728	18337	24123	15717	IPR031778	Sortilin, N-terminal
g7050	-0.959169	0.00508372	1047	521	575	762	1204	1566	1706	1544	IPR005036	CBM21 (carbohydrate binding type-21) domain
g22928	-0.959315	0.0105607	73	60	81	73	142	129	248	114	NA	NA
g25825	-0.959482	0.00235784	4176	2762	2801	3024	5691	6254	8440	6630	IPR007483	Hamartin
g17128	-0.960069	0.00158451	784	687	1076	977	1834	1922	2293	1447	IPR001791	Laminin G domain
g32617	-0.960105	0.0233926	96	98	79	68	147	148	196	241	IPR000210	BTB/POZ domain
g7669	-0.960177	0.0620017	35	123	101	92	159	188	213	117	IPR000210	BTB/POZ domain
g38806	-0.960353	0.0225282	273	143	129	290	297	538	452	423	IPR004827	Basic-leucine zipper domain
g22633	-0.960662	0.00574356	6222	2874	3353	3945	7154	8309	11177	7315	IPR001611	Leucine-rich repeat
g10615	-0.961196	0.00423819	120	81	104	81	169	198	255	198	IPR013126	Heat shock protein 70 family
g6250	-0.961329	0.113793	1383	483	243	343	797	1122	1061	1183	NA	NA
g2129	-0.961579	0.075369	334	239	128	137	210	527	491	492	NA	NA
g15543	-0.962111	0.00322185	198	186	174	292	403	471	531	382	NA	NA
g8323	-0.962212	0.00394662	824	434	509	851	1213	1416	1656	1146	NA	NA
g3790	-0.962424	0.0349439	37	30	32	32	69	51	119	54	IPR001584	Integrase, catalytic core
g26133	-0.962467	0.00175386	430	328	421	494	746	836	1249	771	0	0
g7723	-0.962677	0.198085	45	31	9	57	71	37	108	51	IPR001148	Alpha carbonic anhydrase
g34399	-0.963246	0.00312086	436	222	295	300	560	744	809	526	NA	NA
g31366	-0.963336	0.00514491	203	169	321	269	424	469	753	406	NA	NA
g16809	-0.963362	0.0171714	30	33	30	29	51	59	83	71	IPR001452	SH3 domain
g15090	-0.963873	0.0107358	495	250	346	280	458	743	938	773	NA	NA
g9685	-0.964658	0.0116771	79	51	47	58	87	129	159	126	NA	NA
g7469	-0.964805	0.0768314	55	43	87	141	136	101	301	155	IPR007130	Diacylglycerol acyltransferase
g5583	-0.964822	0.464436	100	101	99	114	20	826	298	403	IPR013201	Cathepsin propeptide inhibitor domain (I29)
g34270	-0.964852	0.00159494	2130	1294	1531	1911	3364	3521	4278	3322	IPR026966	Neurofascin/L1/NrCAM, C-terminal domain
g3573	-0.965129	0.00478487	292	261	214	265	381	640	743	466	NA	NA
g25523	-0.965163	0.002008	1036	724	835	849	1578	1695	2684	1517	NA	NA
g33002	-0.965165	0.00255499	593	400	382	403	839	929	1128	853	IPR001609	Myosin head, motor domain
g4959	-0.965198	0.0700795	417	131	112	107	268	316	468	337	NA	NA
g14535	-0.965756	0.00180023	1595	917	1151	1280	2227	2518	3455	2327	IPR000253	Forkhead-associated (FHA) domain
g26546	-0.965829	0.0272441	117	37	89	79	112	199	238	126	IPR013103	Reverse transcriptase, RNA-dependent DNA polymerase
g12555	-0.966429	0.00147071	642	571	754	598	1346	1303	1712	1141	NA	NA
g26389	-0.966616	0.0477642	110	38	52	35	109	90	151	112	IPR011705	BTB/Kelch-associated
g26332	-0.966734	0.0448168	756	314	212	268	561	741	878	754	NA	NA
g24175	-0.967683	0.00844486	652	756	1124	991	1919	1441	2811	1470	IPR001791	Laminin G domain
g29900	-0.968015	0.00426374	524	282	370	301	682	720	1052	662	IPR004031	PMP-22/EMP/MP20/Claudin superfamily
g20622	-0.968632	0.00473651	176	125	118	170	317	351	318	269	IPR005821	Ion transport domain
g4958	-0.968783	0.0647581	535	194	156	138	383	399	648	461	NA	NA
g38077	-0.969277	0.00250302	2184	1343	1868	1395	3132	3412	4138	3641	IPR029485	Cationic amino acid transporter, C-terminal
g8486	-0.969358	0.00395118	123	177	163	185	299	368	396	311	IPR002884	Proprotein convertase, P
g37788	-0.969407	0.0276852	75	26	39	59	78	92	150	93	NA	NA
g9636	-0.970086	0.0323612	285	100	112	109	224	291	346	334	NA	NA
g16541	-0.970174	0.260604	4783	523	1128	314	2386	2212	2134	1725	IPR021122	RNA ligase domain, REL/Rln2
g16113	-0.970176	0.00285365	177	112	154	159	271	337	345	339	IPR000210	BTB/POZ domain
g22676	-0.970665	0.224152	76	34	28	44	221	41	97	90	IPR033640	Fatty acyl-CoA reductase, C-terminal
g32871	-0.971858	0.00884942	71	58	83	80	197	145	169	127	NA	NA
g31558	-0.972245	0.00202633	3760	2389	3670	2927	5401	6185	9514	6448	IPR001208	MCM domain
g20051	-0.972388	0.0140017	158	100	88	159	297	308	286	182	IPR023796	Serpin domain
g32285	-0.972597	0.00198073	365	283	390	311	584	682	925	721	NA	NA
g24023	-0.97376	0.0251432	92	107	61	80	124	148	277	183	IPR001370	BIR repeat
g1745	-0.973834	0.0744091	913	397	219	245	590	775	1093	776	NA	NA
g28738	-0.974062	0.0194385	51	33	28	49	72	85	90	95	NA	NA
g23998	-0.974524	0.0333475	593	243	928	1010	1303	1173	1727	1218	IPR020067	Frizzled domain
g20074	-0.975318	0.0201968	93	41	62	47	122	107	140	141	IPR001487	Bromodomain
g815	-0.975652	0.0387434	52	26	27	24	57	95	66	54	NA	NA
g16572	-0.975897	0.00297847	397	242	259	315	557	596	886	564	IPR000210	BTB/POZ domain
g20891	-0.976388	0.172785	511	1150	1718	4781	2056	4218	4344	2776	IPR001128	Cytochrome P450
g3254	-0.976565	0.00147071	650	421	559	569	997	1121	1551	1082	NA	NA
g1978	-0.976671	0.0137347	414	606	702	1046	1394	1180	1932	1241	IPR002213	UDP-glucuronosyl/UDP-glucosyltransferase
g3361	-0.976724	0.209862	1807	227	445	150	1005	960	956	668	IPR021122	RNA ligase domain, REL/Rln2
g33780	-0.977173	0.00791098	3677	1788	2305	2369	5457	4349	8086	4035	IPR000175	Sodium:neurotransmitter symporter
g38690	-0.977561	0.0156125	2077	902	806	999	1947	2503	2888	2293	IPR000904	Sec7 domain
g3715	-0.977835	0.00147741	618	388	525	543	930	1070	1436	1039	IPR003619	MAD homology 1, Dwarfin-type
g36081	-0.977845	0.120909	139	124	52	108	91	327	384	152	IPR001245	Serine-threonine/tyrosine-protein kinase catalytic domain
g12029	-0.977945	0.00188649	398	248	378	343	602	695	940	712	NA	NA
g27995	-0.978615	0.00565737	974	450	520	585	1229	1222	1534	1276	IPR000198	Rho GTPase-activating protein domain
g25202	-0.978621	0.0147649	138	205	163	272	306	374	644	343	NA	NA
g8234	-0.978929	0.0109734	125	135	131	139	245	237	495	215	NA	NA
g28602	-0.979097	0.00124591	807	683	764	824	1444	1584	2106	1545	IPR011704	ATPase, dynein-related, AAA domain
g16949	-0.979148	0.0522748	217	78	65	66	145	218	261	185	NA	NA
g26909	-0.979433	0.00253733	395	239	420	313	608	688	1008	640	NA	NA
g13382	-0.979536	0.00270798	420	308	273	327	683	679	902	585	IPR000159	Ras-associating (RA) domain
g35334	-0.979961	0.013566	65	72	105	93	157	160	299	127	NA	NA
g19068	-0.980428	0.0430483	48	67	75	107	164	102	260	127	NA	NA
g14276	-0.98097	0.0328711	580	283	189	219	496	578	838	588	NA	NA
g19710	-0.981114	0.0049313	849	516	591	448	1001	1256	1553	1276	IPR001810	F-box domain
g12365	-0.981405	0.131458	56	51	49	261	175	117	265	157	NA	NA
g12700	-0.981597	0.00378823	68	62	69	82	115	163	197	139	NA	NA
g2860	-0.982551	0.0146758	126	49	78	75	164	156	181	187	IPR001863	Glypican
g10520	-0.982734	0.0534818	12242	4669	3524	4036	8955	11611	14335	11884	NA	NA
g19403	-0.98346	0.0022815	583	354	455	465	765	954	1324	989	IPR001132	SMAD domain, Dwarfin-type
g1734	-0.983605	0.0779227	4661	1816	1115	1217	3520	3662	5123	3736	NA	NA
g23394	-0.983625	0.0022815	264	165	235	259	444	480	692	392	NA	NA
g9548	-0.983824	0.0175476	66	79	77	115	142	155	310	140	NA	NA
g24242	-0.983865	0.00176525	2087	1104	1614	1706	3279	3367	4304	2958	NA	NA
g6934	-0.984081	0.0428951	105	49	36	34	101	109	123	101	IPR027995	Galactosyltransferase, N-terminal
g12821	-0.98421	0.0141567	1936	764	988	793	2116	2085	3026	1910	NA	NA
g9970	-0.985038	0.0150697	35	44	84	59	94	123	149	99	NA	NA
g34594	-0.985357	0.0108819	2940	1224	1338	1398	3006	3640	4419	3063	NA	NA
g1053	-0.985819	0.00322487	692	354	476	445	823	1031	1422	944	IPR019385	Phosphorylated adapter RNA export protein, RNA-binding domain
g3661	-0.986251	0.0504783	167	54	54	46	124	157	179	143	NA	NA
g25342	-0.986476	0.0198531	123	83	51	100	184	210	189	157	NA	NA
g16373	-0.986507	0.0168198	3125	1529	1187	1625	3184	3559	5236	3392	IPR009360	Isy1-like splicing
g8190	-0.986894	0.00789726	2952	1431	1598	1515	2893	3955	5232	3762	IPR018957	Zinc finger, C3HC4 RING-type
g15936	-0.987586	0.00839968	446	204	233	228	471	552	713	582	NA	NA
g328	-0.987739	0.00509073	5338	2694	3305	3214	5631	7657	9876	7940	IPR000330	SNF2-related, N-terminal domain
g5953	-0.98792	0.00720243	8338	4034	4323	4963	10372	9796	15574	10086	NA	NA
g22048	-0.987964	0.0154922	781	314	731	791	847	1766	1614	1371	IPR000326	Phosphatidic acid phosphatase type 2/haloperoxidase
g1804	-0.988105	0.00156245	4044	2700	3257	3218	5689	6736	9672	6834	IPR013194	Histone deacetylase interacting domain
g4431	-0.988122	0.00312365	647	338	380	562	883	1088	1204	910	IPR013655	PAS fold-3
g33484	-0.988999	0.258979	75	65	77	121	38	412	239	251	NA	NA
g36303	-0.989127	0.00382553	1366	876	810	902	1640	2066	2613	2164	IPR000210	BTB/POZ domain
g5228	-0.989188	0.00210723	978	589	769	669	1422	1461	2096	1517	IPR032396	Spindle assembly abnormal protein 6, N-terminal
g38059	-0.989235	0.00213662	1555	1149	2048	1542	2814	3071	4929	2963	NA	NA
g1644	-0.989966	0.00152223	966	864	1160	946	1922	1880	2901	1932	IPR005542	PBX
g34168	-0.990299	0.0281317	82	32	57	49	125	83	164	104	NA	NA
g39959	-0.990412	0.0461413	6623	4064	1993	4305	5511	10210	11343	8047	IPR014031	Beta-ketoacyl synthase, C-terminal
g38169	-0.990879	0.0433467	108	199	140	168	200	299	655	249	IPR002350	Kazal domain
g6798	-0.991264	0.126296	14	44	49	37	45	56	151	56	NA	NA
g1605	-0.991328	0.00243816	3100	1713	2449	2189	3765	5055	6660	5038	NA	NA
g29696	-0.99143	0.00277894	1244	1015	1559	1848	2184	3809	3838	2566	NA	NA
g18409	-0.99167	0.00568054	108	70	101	85	215	201	250	136	IPR008656	Inositol-tetrakisphosphate 1-kinase
g19444	-0.991938	0.0557462	80	45	22	36	73	102	121	65	IPR027815	10TM putative phosphate transporter, cytosolic domain
g35510	-0.992362	0.00251316	564	303	449	439	727	914	1275	899	IPR001680	WD40 repeat
g29549	-0.99245	0.00148655	1397	848	1140	1087	2044	2293	3164	2230	IPR007281	Mre11, DNA-binding
g36330	-0.992472	0.0233926	112	77	48	58	160	156	186	110	NA	NA
g4434	-0.992518	0.00238172	1610	992	986	1117	2321	2431	3028	2298	IPR015359	Phosphoinositide-specific phospholipase C, EF-hand-like domain
g8440	-0.992697	0.00253478	305	185	242	225	406	509	641	525	IPR007087	Zinc finger, C2H2
g2847	-0.992855	0.0453187	332	141	112	101	238	399	368	334	NA	NA
g25884	-0.993372	0.00124591	4554	4367	5541	5589	10734	11151	12676	9097	IPR022141	Plasma membrane calcium transporting P-type ATPase, C-terminal
g29445	-0.993409	0.0393203	67	33	84	31	116	86	131	109	IPR009286	Inositol-pentakisphosphate 2-kinase
g4841	-0.993689	0.00415182	580	344	318	410	794	818	1041	871	IPR003126	Zinc finger, UBR-type
g12523	-0.994521	0.00752915	678	279	334	364	700	874	1098	776	NA	NA
g5832	-0.994554	0.0141316	5197	2637	2293	2456	5499	5884	9187	5829	IPR013767	PAS fold
g36605	-0.99517	0.294169	525	89	46	27	226	158	229	155	IPR000560	Histidine phosphatase superfamily, clade-2
g10779	-0.995345	0.00345329	249	197	176	214	449	389	581	409	IPR000159	Ras-associating (RA) domain
g10617	-0.995945	0.00516252	73	88	102	106	150	204	286	173	IPR013126	Heat shock protein 70 family
g3242	-0.996295	0.00942038	431	496	490	690	670	1268	1532	1215	IPR005814	Aminotransferase class-III
g4459	-0.997373	0.0042779	2190	1191	1438	1816	2718	4913	3799	3067	IPR013120	Male sterility, NAD-binding
g16058	-0.997931	0.00636316	120	85	103	81	173	219	219	240	NA	NA
g29651	-0.998155	0.00390414	273	136	236	228	393	417	651	436	IPR021816	Dedicator of cytokinesis C/D, N-terminal
g34899	-0.998743	0.00266922	571	335	374	361	787	838	1134	782	IPR001781	Zinc finger, LIM-type
g32020	-0.998777	0.00323544	150	81	106	116	216	243	317	208	NA	NA
g22236	-0.998862	0.00368079	330	316	351	464	744	711	1193	597	NA	NA
g5729	-0.998979	0.0169991	635	295	247	257	635	713	897	656	IPR019787	Zinc finger, PHD-finger
g34458	-0.99923	0.0016282	785	537	646	572	1136	1389	1641	1373	IPR000253	Forkhead-associated (FHA) domain
g23990	-0.999619	0.00326803	726	446	558	446	1057	1012	1523	1132	IPR000719	Protein kinase domain
g1844	-0.99965	0.0171019	315	167	175	152	278	461	496	502	IPR000210	BTB/POZ domain
g13970	-0.999765	0.33002	12	24	24	47	11	128	55	90	IPR014782	Peptidase M1, membrane alanine aminopeptidase, N-terminal
g9790	-1.00015	0.015198	71	86	126	109	125	245	271	228	NA	NA
g37274	-1.00159	0.139259	108	11	23	60	78	74	109	74	IPR016090	Phospholipase A2 domain
g1621	-1.00159	0.00124591	1444	1179	1409	1244	2425	3126	3498	2565	IPR001849	Pleckstrin homology domain
g29744	-1.00171	0.00631565	295	181	380	199	512	493	754	496	IPR000789	Cyclin-dependent kinase, regulatory subunit
g36848	-1.00174	0.0113736	7711	4018	3434	7142	9812	11564	14746	10435	IPR009465	Spondin, N-terminal
g10079	-1.00215	0.00251316	138	116	139	126	211	314	341	284	NA	NA
g30249	-1.0023	0.00414991	2188	1505	1198	1780	2971	3942	3867	3540	IPR010562	Haemolymph juvenile hormone binding
g27132	-1.00251	0.00136148	1223	996	1355	1213	2780	2511	3244	2040	IPR000719	Protein kinase domain
g5453	-1.00267	0.00723756	998	451	507	535	1109	1546	1373	1212	NA	NA
g30792	-1.00427	0.0035137	110	82	89	84	168	199	228	207	IPR001487	Bromodomain
g4457	-1.00463	0.0120474	2126	953	863	1256	2777	2459	3163	2369	IPR013120	Male sterility, NAD-binding
g10622	-1.00508	0.00222745	920	539	869	749	1244	1671	2105	1742	IPR013126	Heat shock protein 70 family
g25942	-1.00515	0.0372654	190	87	58	73	161	193	278	180	0	0
g6743	-1.00517	0.112236	42	21	20	19	25	74	54	81	IPR007087	Zinc finger, C2H2
g34078	-1.00588	0.00583417	82	89	104	129	195	188	324	189	IPR018933	Netrin module, non-TIMP type
g13125	-1.00631	0.0107964	106	50	76	138	181	183	248	170	IPR019427	7TM GPCR, serpentine receptor class w (Srw)
g20807	-1.00652	0.0456435	278	157	88	99	210	339	368	322	IPR013126	Heat shock protein 70 family
g34167	-1.00686	0.0235692	78	42	49	73	151	94	190	106	NA	NA
g36282	-1.00709	0.00265424	7857	4112	4830	6425	10359	13929	15421	10513	IPR001747	Lipid transport protein, N-terminal
g8796	-1.00737	0.165506	46	12	111	101	124	78	209	93	NA	NA
g20336	-1.00739	0.00255067	582	343	484	395	736	991	1253	977	NA	NA
g37296	-1.0075	0.026482	666	1076	1504	744	1681	3268	1952	1696	IPR013098	Immunoglobulin I-set
g9210	-1.00815	0.0037265	112	74	98	101	193	199	307	162	NA	NA
g26784	-1.00819	0.0141644	184	70	88	90	196	214	311	185	IPR002172	Low-density lipoprotein (LDL) receptor class A repeat
g26502	-1.00918	0.00636316	186	198	191	143	350	496	374	363	IPR000990	Innexin
g30239	-1.00944	0.00427295	1921	843	1408	1197	2323	2666	3982	2645	NA	NA
g2423	-1.01149	0.00481522	1801	2386	3038	3665	4953	5589	7899	5161	IPR003961	Fibronectin type III
g3293	-1.01151	0.0114407	39	29	36	27	53	80	87	71	0	0
g36101	-1.01169	0.0313458	2829	1238	1148	949	3376	3636	3332	2178	0	0
g21664	-1.01172	0.00508372	433	215	255	293	526	577	909	594	NA	NA
g16060	-1.01215	0.516381	1	41	57	284	81	38	115	67	NA	NA
g9864	-1.01322	0.00751582	464	217	350	226	525	630	874	660	IPR022649	Proliferating cell nuclear antigen, PCNA, C-terminal
g6248	-1.01337	0.0409684	471	210	149	168	371	576	493	561	NA	NA
g23224	-1.0134	0.00240586	5747	3164	3996	3771	7240	8799	11727	8710	IPR012317	Poly(ADP-ribose) polymerase, catalytic domain
g28696	-1.01378	0.157964	4498	989	939	684	4194	2176	3949	1881	IPR018316	Tubulin/FtsZ, 2-layer sandwich domain
g2112	-1.01389	0.537926	13	15	1751	149	390	94	337	148	IPR002557	Chitin binding domain
g1787	-1.01466	0.0207002	66	28	55	80	145	130	133	88	IPR000719	Protein kinase domain
g1239	-1.01514	0.0268685	1069	588	310	633	1199	1312	1631	1109	IPR002159	CD36 family
g1466	-1.01557	0.00200751	3285	1831	2308	2584	4439	5200	6882	5412	IPR001701	Glycoside hydrolase family 9
g33281	-1.01567	0.00773657	249	149	125	163	268	382	473	365	IPR000197	Zinc finger, TAZ-type
g8812	-1.01598	0.00250072	3039	1947	1957	1977	4083	4622	6335	4554	IPR008145	Guanylate kinase/L-type calcium channel beta subunit
g31982	-1.01602	0.0153024	2623	1158	1117	1075	2732	2799	3936	2881	IPR000990	Innexin
g24462	-1.01682	0.00741648	1273	640	648	663	1368	1593	2148	1786	NA	NA
g23368	-1.01756	0.00866367	183	174	204	254	330	371	763	406	NA	NA
g2888	-1.0177	0.00337942	1330	812	854	847	1668	2024	2449	2265	NA	NA
g30495	-1.01771	0.00124591	1213	996	1221	1300	2213	2493	3296	2535	0	0
g38877	-1.01787	0.00235784	2608	1726	1685	1928	3558	4031	5845	4171	IPR007087	Zinc finger, C2H2
g21734	-1.01848	0.0448168	5032	1857	1405	1825	3540	4994	6399	5073	NA	NA
g29463	-1.01928	0.0713662	24	39	13	47	68	53	75	50	NA	NA
g5785	-1.01983	0.0908947	96	57	245	386	352	327	470	258	0	0
g3566	-1.02046	0.0121009	46	41	33	50	87	83	138	73	NA	NA
g1158	-1.02054	0.00384029	771	503	547	618	1230	1183	2102	1014	IPR000048	IQ motif, EF-hand binding site
g16455	-1.0211	0.0155276	686	269	324	266	602	782	1068	760	IPR000210	BTB/POZ domain
g11816	-1.02134	0.0125332	223	136	89	136	267	334	358	274	0	0
g11197	-1.02154	0.00198727	327	286	311	425	707	681	994	624	IPR001245	Serine-threonine/tyrosine-protein kinase catalytic domain
g27520	-1.02157	0.00634153	378	206	197	372	561	569	805	545	IPR003819	TauD/TfdA-like domain
g34974	-1.02166	0.00593292	994	595	497	930	1328	1866	1771	1517	IPR013525	ABC-2 type transporter
g21205	-1.0223	0.00235784	1388	837	855	1293	2170	2636	2858	1917	IPR000998	MAM domain
g34938	-1.02271	0.00270822	2439	1269	1533	1510	3328	4167	4183	3016	IPR019394	Testis-specific protein TEX28/transmembrane and coiled-coil domains protein
g39063	-1.02295	0.00363707	219	185	251	268	466	440	791	401	NA	NA
g10489	-1.02297	0.016545	113	47	47	67	128	132	172	147	NA	NA
g10409	-1.0232	0.0155294	98	40	101	68	153	130	230	157	NA	NA
g34438	-1.02475	0.0116947	3075	1336	1347	1473	2898	4098	4387	3831	IPR001680	WD40 repeat
g22624	-1.02511	0.00233208	546	345	364	358	808	843	1065	830	NA	NA
g1648	-1.0252	0.00647001	442	231	277	251	525	558	866	690	IPR012904	8-oxoguanine DNA glycosylase, N-terminal
g12023	-1.02552	0.0160801	113	69	52	74	184	145	176	161	IPR007889	DNA binding HTH domain, Psq-type
g33904	-1.02555	0.0139241	41	43	44	59	99	104	158	66	NA	NA
g31811	-1.02569	0.00134275	15247	9331	12637	11878	22180	27070	35935	24304	IPR000156	Ran binding domain
g2325	-1.02603	0.131877	149	244	822	140	753	722	498	396	IPR022700	Proteinase, regulatory CLIP domain
g35853	-1.02815	0.0216811	225	67	86	140	263	260	315	222	IPR001356	Homeobox domain
g32779	-1.02829	0.00124591	2454	1821	2041	2103	4150	4670	6088	4009	IPR003034	SAP domain
g26452	-1.02846	0.00748979	1593	880	1068	712	1943	2047	2994	2195	IPR002293	Amino acid/polyamine transporter I
g32579	-1.02909	0.0026036	479	349	537	396	890	858	1442	791	IPR013098	Immunoglobulin I-set
g7680	-1.02926	0.00562621	128	65	74	86	156	195	236	187	NA	NA
g13303	-1.02958	0.0276546	39	31	26	19	53	52	86	61	NA	NA
g12563	-1.03121	0.00136761	668	575	803	674	1348	1461	2130	1222	IPR002172	Low-density lipoprotein (LDL) receptor class A repeat
g21216	-1.03129	0.00209131	1310	886	886	1072	1921	2108	3254	2064	IPR006020	PTB/PI domain
g17590	-1.0314	0.0306397	421	172	120	172	391	405	590	391	NA	NA
g23093	-1.03143	0.00791225	511	231	288	240	510	687	872	664	NA	NA
g21017	-1.03144	0.00813522	891	437	407	448	909	1168	1455	1133	IPR003864	Calcium-dependent channel, 7TM region, putative phosphate
g32664	-1.03194	0.00383822	74	76	105	101	163	179	263	196	IPR008737	Peptidase aspartic, putative
g4590	-1.03233	0.00933751	59	59	49	52	141	116	124	111	NA	NA
g22870	-1.03345	0.0239002	3307	1759	1201	1416	2896	4283	4609	4273	NA	NA
g8311	-1.0335	0.0123233	1684	816	647	819	1865	2023	2434	1971	NA	NA
g7483	-1.03407	0.01572	38	24	36	32	83	57	92	66	IPR005821	Ion transport domain
g35915	-1.0342	0.00332311	345	220	208	265	431	584	753	544	0	0
g37647	-1.03462	0.00337988	499	265	370	272	692	751	986	654	NA	NA
g21553	-1.03464	0.0801855	28	15	22	33	53	85	36	59	NA	NA
g35734	-1.03482	0.230339	61	67	55	86	32	302	233	188	IPR033121	Peptidase family A1 domain
g16743	-1.03501	0.00249356	1073	1276	1437	1674	2528	2664	4357	2800	IPR009075	Acyl-CoA dehydrogenase/oxidase C-terminal
g35450	-1.03535	0.0236638	304	126	119	103	275	318	422	318	NA	NA
g29317	-1.03719	0.0400537	8881	3136	2648	3144	6430	9007	11344	8949	IPR002893	Zinc finger, MYND-type
g21303	-1.03737	0.00480923	3822	1753	2541	2077	4357	5271	7241	5420	IPR000719	Protein kinase domain
g802	-1.03779	0.0178175	234	100	98	112	191	329	372	274	NA	NA
g2474	-1.03933	0.0153902	52	47	47	60	113	84	183	100	IPR011598	Myc-type, basic helix-loop-helix (bHLH) domain
g14153	-1.0394	0.00531352	1236	726	857	630	1880	1601	2460	1658	NA	NA
g19316	-1.03946	0.0199296	40	29	35	22	47	74	88	74	NA	NA
g2599	-1.0402	0.0757442	37	19	73	69	115	69	178	73	IPR016179	Insulin-like
g12820	-1.0403	0.00610559	153	112	109	107	207	229	380	277	NA	NA
g29057	-1.0411	0.0041082	789	345	461	524	913	1130	1560	1060	IPR002733	AMMECR1 domain
g4954	-1.04174	0.00384197	2773	1536	1455	1835	3393	4818	4740	3757	IPR018499	Tetraspanin/Peripherin
g24111	-1.042	0.398168	2	15	55	150	55	37	84	52	NA	NA
g9362	-1.04201	0.0248698	188	55	100	68	155	233	273	190	NA	NA
g3629	-1.04257	0.0113142	29	41	42	39	80	80	119	63	IPR002048	EF-hand domain
g3791	-1.04323	0.00193182	2626	1699	2277	2066	5037	4335	6661	3728	IPR008656	Inositol-tetrakisphosphate 1-kinase
g23349	-1.04343	0.00572713	3214	1456	1650	1803	3894	3980	5577	4169	IPR010606	Mib-herc2
g18282	-1.04355	0.0582591	72	60	54	58	149	258	108	84	IPR013103	Reverse transcriptase, RNA-dependent DNA polymerase
g1286	-1.04362	0.00230788	171	149	160	167	340	311	472	353	IPR000210	BTB/POZ domain
g24915	-1.04396	0.00882787	1190	545	551	552	1189	1594	1769	1517	NA	NA
g2772	-1.04427	0.0287957	201	100	70	81	173	216	338	222	IPR000477	Reverse transcriptase domain
g21663	-1.04537	0.00583417	231	99	144	131	270	315	429	313	NA	NA
g9539	-1.04539	0.00198727	233	210	299	274	521	546	629	603	NA	NA
g33590	-1.04551	0.00243168	2101	1143	1886	1380	2947	3345	4811	3451	NA	NA
g19618	-1.04697	0.00270685	293	199	272	251	406	550	780	592	NA	NA
g25032	-1.04826	0.0327745	73	29	23	31	65	83	96	78	NA	NA
g23153	-1.04862	0.0104931	2557	1060	1235	1060	2593	3191	3741	3006	IPR004826	Basic leucine zipper domain, Maf-type
g35227	-1.04863	0.00132451	2214	1667	2229	1824	3595	4288	6059	4199	IPR004344	Tubulin-tyrosine ligase/Tubulin polyglutamylase
g318	-1.04918	0.0250566	12082	5274	4544	4427	10542	13301	17124	13990	IPR006671	Cyclin, N-terminal
g6315	-1.04946	0.064287	93	18	31	29	76	79	122	57	0	0
g1742	-1.04954	0.0313659	2122	926	637	761	1663	2339	2802	2233	NA	NA
g2030	-1.04963	0.0337086	22512	7928	7591	7390	19735	21143	30095	20931	IPR009075	Acyl-CoA dehydrogenase/oxidase C-terminal
g27289	-1.05009	0.00142155	3747	2402	3428	2985	6377	6477	9929	5916	IPR013098	Immunoglobulin I-set
g25602	-1.05041	0.00915144	1236	542	589	586	1264	1461	2001	1652	IPR007271	Nucleotide-sugar transporter
g20804	-1.05048	0.386248	8	4	100	110	124	31	85	49	NA	NA
g26792	-1.05083	0.00142676	216	185	215	262	474	492	584	442	IPR001863	Glypican
g12117	-1.05123	0.00581374	102	91	80	76	197	175	275	150	NA	NA
g25035	-1.05197	0.0112	65	33	54	40	116	122	120	76	NA	NA
g26031	-1.05243	0.00807394	52	39	40	62	117	102	115	104	IPR000276	G protein-coupled receptor, rhodopsin-like
g10013	-1.05271	0.00159494	2901	1933	2582	2222	5122	4977	7773	4302	NA	NA
g15028	-1.05294	0.0132507	36	23	57	46	95	99	91	77	IPR032821	Ketoacyl-synthetase, C-terminal extension
g31496	-1.05323	0.0129361	41	44	37	46	77	76	132	104	NA	NA
g5669	-1.05438	0.0328906	1489	555	451	495	1178	1484	1682	1664	IPR001841	Zinc finger, RING-type
g13632	-1.05611	0.00654599	115	114	198	161	234	296	478	336	NA	NA
g25436	-1.05639	0.0410293	412	155	113	144	292	384	607	391	IPR000477	Reverse transcriptase domain
g35601	-1.05703	0.00241089	3746	2049	2902	2401	5064	5646	8270	6075	IPR001752	Kinesin motor domain
g13511	-1.05707	0.0231906	460	179	138	188	431	486	601	453	NA	NA
g11851	-1.05765	0.0345024	141	72	97	43	182	163	276	134	NA	NA
g36082	-1.05791	0.166397	81	86	42	67	43	288	247	141	IPR001245	Serine-threonine/tyrosine-protein kinase catalytic domain
g15986	-1.05845	0.0955458	116	36	24	32	66	76	156	107	IPR000477	Reverse transcriptase domain
g30554	-1.05846	0.00343092	934	623	513	725	1396	1407	1894	1554	IPR006020	PTB/PI domain
g32565	-1.05855	0.0354123	1056	500	897	563	989	3011	1486	1650	IPR002909	IPT domain
g15838	-1.05877	0.0106037	1390	790	907	911	1675	1783	4158	1932	IPR000210	BTB/POZ domain
g28615	-1.05993	0.0191774	5731	2771	1903	2816	6085	7074	8678	6121	IPR005821	Ion transport domain
g2146	-1.05998	0.0662889	2668	689	605	864	1424	3143	2729	2120	IPR002123	Phospholipid/glycerol acyltransferase
g25017	-1.06003	0.0434058	1439	562	389	405	1385	1199	1664	1221	IPR027246	Eukaryotic porin/Tom40
g7513	-1.06026	0.0182034	251	78	129	125	235	350	462	223	IPR000832	GPCR, family 2, secretin-like
g12544	-1.06039	0.00299145	191	129	174	247	436	371	496	374	IPR001128	Cytochrome P450
g33418	-1.06135	0.00625752	150	102	267	155	288	423	421	350	IPR001611	Leucine-rich repeat
g12297	-1.06151	0.00188137	164	100	172	166	310	358	392	305	IPR003961	Fibronectin type III
g16930	-1.06282	0.00231233	788	459	474	588	1297	1244	1527	1124	IPR021643	Mediator complex, subunit Med13, N-terminal, metazoa/fungi
g14353	-1.06282	0.00509073	132	101	132	128	306	253	411	190	IPR001245	Serine-threonine/tyrosine-protein kinase catalytic domain
g11117	-1.06299	0.00129851	1285	787	1067	1119	2166	2366	3106	2086	IPR002259	Equilibrative nucleoside transporter
g30790	-1.06393	0.0121125	5321	4109	2404	5429	7382	9362	12236	9196	0	0
g11491	-1.06454	0.0102269	2246	1229	936	1090	2454	2983	3513	2948	IPR023796	Serpin domain
g31988	-1.06455	0.0016282	8046	4970	5298	6065	12348	13308	17177	12439	NA	NA
g27982	-1.06466	0.00279348	345	184	227	258	424	657	691	530	IPR006052	Tumour necrosis factor domain
g9392	-1.06482	0.0542058	678	285	157	183	563	566	745	624	NA	NA
g21548	-1.06576	0.0388993	760	198	296	209	537	967	798	626	NA	NA
g15658	-1.06628	0.00683055	131	110	179	202	259	500	428	256	NA	NA
g36220	-1.06662	0.00156245	1132	724	1279	1014	1966	2204	3263	2098	IPR006133	DNA-directed DNA polymerase, family B, exonuclease domain
g9302	-1.06696	0.00341467	16300	8745	8802	10491	21991	24653	32161	20801	IPR001715	Calponin homology domain
g37057	-1.06748	0.0228252	721	309	263	241	654	715	1053	772	NA	NA
g11243	-1.06767	0.00247161	1699	880	1095	1184	2196	2555	3728	2573	IPR001763	Rhodanese-like domain
g19153	-1.06805	0.00318049	80	54	70	58	134	155	193	121	IPR000980	SH2 domain
g2284	-1.06827	0.026856	546	291	194	204	457	604	945	625	IPR000477	Reverse transcriptase domain
g35244	-1.06845	0.0113138	136	239	167	246	413	373	662	339	IPR020807	Polyketide synthase, dehydratase domain
g9425	-1.06846	0.0164638	174	73	70	73	175	213	232	212	NA	NA
g17127	-1.06855	0.00200265	316	232	365	413	791	792	860	588	NA	NA
g6518	-1.06863	0.0182438	1095	456	380	434	987	1221	1471	1276	IPR000719	Protein kinase domain
g6737	-1.0698	0.00627107	40	26	34	30	70	79	86	65	IPR001806	Small GTPase superfamily
g5675	-1.07008	0.00202633	2679	1560	1742	1793	3604	4462	5205	4328	NA	NA
g16956	-1.07025	0.00358331	156	76	123	129	214	308	307	272	NA	NA
g24172	-1.0706	0.00878972	88	92	115	114	233	194	386	163	NA	NA
g19165	-1.07084	0.00888008	208	118	134	93	302	347	311	266	NA	NA
g547	-1.07088	0.0475363	644	1027	1900	2599	3267	2300	4471	2763	0	0
g3402	-1.07126	0.0016344	5160	2994	3683	4010	8040	8434	12462	7537	IPR001791	Laminin G domain
g6245	-1.07155	0.0712256	49	23	17	14	36	68	52	61	NA	NA
g15165	-1.07167	0.0435336	61	104	76	114	131	150	415	167	IPR020807	Polyketide synthase, dehydratase domain
g29688	-1.07228	0.00415182	10461	6607	5493	8912	13389	19706	22406	16021	IPR002172	Low-density lipoprotein (LDL) receptor class A repeat
g21665	-1.07236	0.00271939	360	223	233	258	563	542	833	525	NA	NA
g3858	-1.07257	0.0355156	66	19	27	30	77	59	100	69	0	0
g12210	-1.07258	0.00501576	153	97	111	106	239	233	298	306	IPR007087	Zinc finger, C2H2
g40111	-1.07313	0.00697413	4694	2203	2313	2476	6777	6784	6649	5417	NA	NA
g21794	-1.07365	0.0495031	106	125	130	88	147	416	435	137	IPR001584	Integrase, catalytic core
g39163	-1.07369	0.241966	418	572	365	577	202	2231	1708	1584	IPR033121	Peptidase family A1 domain
g17271	-1.07399	0.0112353	73	59	46	94	130	126	208	154	IPR017996	Major royal jelly protein/protein yellow
g29887	-1.07432	0.0142051	119	83	65	94	145	187	237	266	NA	NA
g28228	-1.07447	0.0229526	25	16	24	28	35	65	58	63	IPR000210	BTB/POZ domain
g12746	-1.07489	0.0286827	287	124	78	119	268	313	376	291	NA	NA
g17589	-1.075	0.0348035	1671	653	442	566	1451	1506	2068	1672	NA	NA
g19490	-1.07525	0.00721862	56	51	82	50	132	114	164	139	NA	NA
g19777	-1.07538	0.0455177	49	28	47	15	71	89	85	51	IPR020581	Glycine cleavage system P protein
g6336	-1.07552	0.00327068	3637	2103	2288	2453	6144	5255	8325	4502	IPR012896	Integrin beta subunit, tail
g10855	-1.07553	0.00295119	465	352	357	434	768	775	1410	829	NA	NA
g37085	-1.07586	0.0036455	183	119	106	117	264	307	350	267	NA	NA
g38489	-1.07616	0.00413061	847	378	478	478	1129	1147	1613	996	IPR027789	Syndecan/Neurexin domain
g35457	-1.07618	0.0249887	2579	1218	843	1049	2125	3226	3516	3196	NA	NA
g38249	-1.07639	0.00462782	121	128	89	112	191	259	337	248	IPR000210	BTB/POZ domain
g27330	-1.07733	0.00375357	1097	519	577	664	1544	1519	1856	1442	IPR000210	BTB/POZ domain
g28924	-1.07802	0.00644835	8729	3801	4209	6524	10201	13957	17106	10641	IPR000157	Toll/interleukin-1 receptor homology (TIR) domain
g18553	-1.07875	0.00147071	327	328	302	332	697	706	943	644	NA	NA
g32894	-1.07888	0.00257376	735	621	1153	848	1535	1781	2882	1617	IPR012921	Spen paralogue and orthologue SPOC, C-terminal
g23744	-1.07895	0.0215624	164	87	59	77	145	222	256	217	NA	NA
g38462	-1.0792	0.00159494	118	93	125	137	237	285	320	254	IPR001452	SH3 domain
g29891	-1.07974	0.0364744	81	24	29	38	64	119	95	91	NA	NA
g12347	-1.08051	0.00747363	119	146	81	121	201	270	360	230	IPR024518	Domain of unknown function DUF3421
g38241	-1.08093	0.0451385	48	21	16	26	67	77	57	44	IPR008257	Renal dipeptidase family
g29055	-1.08125	0.0076666	1575	647	705	809	1719	1876	2712	1914	IPR000048	IQ motif, EF-hand binding site
g10725	-1.08138	0.00152223	2433	1717	2619	2059	4134	4505	6831	5090	IPR017456	CTP synthase, N-terminal
g29879	-1.0814	0.0405212	71	28	22	29	75	62	100	82	NA	NA
g28739	-1.08253	0.00642942	96	120	84	90	214	183	304	199	NA	NA
g39150	-1.08287	0.0106112	63	25	45	58	113	105	133	83	NA	NA
g11990	-1.08384	0.00463424	1130	599	786	593	1350	1612	2237	1875	IPR022786	Geminin/Multicilin
g25034	-1.08389	0.0162127	81	58	61	37	87	150	182	121	NA	NA
g30400	-1.08415	0.00762367	243	152	198	176	290	637	462	437	IPR000210	BTB/POZ domain
g8465	-1.08434	0.00315322	1369	755	774	830	1647	2094	2712	2036	IPR000210	BTB/POZ domain
g3901	-1.08487	0.00500706	1057	626	550	553	1250	1644	1792	1556	NA	NA
g36959	-1.08522	0.0042779	2149	1008	1146	1216	2428	3071	3895	3022	IPR032054	DNA replication factor Cdt1, C-terminal
g10487	-1.08563	0.00158451	184	165	180	182	332	405	532	398	NA	NA
g10895	-1.08583	0.0223894	19	27	46	31	60	57	99	64	NA	NA
g26385	-1.08648	0.00702399	162	82	112	84	265	218	315	204	IPR000210	BTB/POZ domain
g7179	-1.08655	0.431235	44	47	58	79	11	365	239	235	IPR013548	Plexin, cytoplasmic RasGAP domain
g5232	-1.08711	0.0194926	1213	674	1446	1003	1436	4108	2321	2593	IPR000210	BTB/POZ domain
g37374	-1.08736	0.0105901	39	51	44	44	113	89	141	76	IPR009081	Phosphopantetheine binding ACP domain
g17299	-1.08792	0.00132915	269	223	278	315	625	590	760	557	NA	NA
g29892	-1.08796	0.0204702	57	31	49	38	122	77	146	73	NA	NA
g39554	-1.08852	0.00763905	97	105	95	167	298	217	332	223	NA	NA
g32628	-1.08921	0.0975586	70	31	24	13	41	77	73	86	IPR000210	BTB/POZ domain
g491	-1.08944	0.263216	20	111	318	168	304	123	499	185	IPR001148	Alpha carbonic anhydrase
g33335	-1.08957	0.00132451	2632	1827	2119	2160	4117	4885	6740	4754	IPR003126	Zinc finger, UBR-type
g12209	-1.09038	0.00808167	69	32	40	56	91	106	148	107	NA	NA
g36818	-1.09099	0.0995163	16	30	44	54	53	121	129	36	NA	NA
g13286	-1.09106	0.320581	10051	2359	375	1096	5380	2988	6334	2692	NA	NA
g21852	-1.09168	0.00924114	66	41	71	76	130	148	236	96	IPR032200	Transcription factor COE, DNA-binding domain
g2101	-1.09179	0.0944539	17149	10981	3502	9883	23975	27448	15611	18633	IPR022041	Farnesoic acid O-methyl transferase
g27789	-1.09215	0.0137845	261	95	259	120	312	420	476	383	IPR018289	MULE transposase domain
g13602	-1.09269	0.0122821	3025	1403	1143	1873	2915	4276	5694	3774	IPR007828	Inositol oxygenase
g20974	-1.09296	0.00159494	3039	1916	2733	2354	5170	5089	8424	5018	IPR001156	Transferrin-like domain
g38619	-1.09357	0.0102983	296	143	133	134	332	351	540	348	IPR002213	UDP-glucuronosyl/UDP-glucosyltransferase
g8960	-1.09358	0.0500982	81	82	108	72	100	342	325	122	IPR008042	Retrotransposon, Pao
g6489	-1.09501	0.0634965	14	34	23	68	56	62	94	68	NA	NA
g33130	-1.0954	0.0184892	444	160	176	225	368	538	668	648	IPR002213	UDP-glucuronosyl/UDP-glucosyltransferase
g21072	-1.09711	0.00263691	369	205	327	289	567	611	1017	608	NA	NA
g34094	-1.09773	0.00232094	495	282	405	338	715	793	1166	875	IPR023780	Chromo domain
g247	-1.09776	0.0017434	6753	3670	4854	4962	9897	10855	15671	10638	IPR013032	EGF-like, conserved site
g12119	-1.09827	0.00222128	291	174	220	185	416	514	660	433	NA	NA
g34688	-1.09885	0.00239262	741	372	682	529	1020	1408	1580	1362	NA	NA
g4366	-1.10057	0.0314236	770	299	206	269	609	850	870	851	NA	NA
g26234	-1.10079	0.0026506	693	395	388	441	983	1056	1300	1053	IPR000719	Protein kinase domain
g2377	-1.10084	0.0633864	168	149	71	88	307	431	190	185	IPR001584	Integrase, catalytic core
g13572	-1.10087	0.00257175	778	761	737	558	1724	1735	1685	1434	NA	NA
g29700	-1.10209	0.00429222	4371	2018	2599	4430	6403	7821	9530	6507	IPR002172	Low-density lipoprotein (LDL) receptor class A repeat
g23005	-1.10237	0.00751582	242	312	614	437	714	894	1275	748	0	0
g3980	-1.10324	0.0634158	75	47	16	47	110	84	114	75	NA	NA
g9619	-1.10338	0.00668342	122	107	271	182	306	390	519	322	IPR004119	Protein of unknown function DUF227
g24047	-1.10359	0.00812465	815	1057	1457	1699	2714	2381	4663	2147	IPR004000	Actin family
g16306	-1.1045	0.00224224	739	526	546	913	1519	1577	2075	1192	IPR002223	Pancreatic trypsin inhibitor Kunitz domain
g21692	-1.10475	0.00124591	609	565	705	768	1407	1516	1992	1338	IPR013098	Immunoglobulin I-set
g22343	-1.10476	0.309517	23	38	323	565	350	210	430	186	IPR001254	Serine proteases, trypsin domain
g40141	-1.10478	0.0230318	558	639	1420	988	2281	2793	1556	1608	NA	NA
g26259	-1.10528	0.00488722	643	270	298	452	823	960	1110	837	NA	NA
g19698	-1.10529	0.00596673	111	50	81	74	169	163	262	146	IPR000048	IQ motif, EF-hand binding site
g33060	-1.10655	0.00259631	1917	1094	2116	1385	2935	3454	5091	3708	IPR000719	Protein kinase domain
g11849	-1.10676	0.0122715	126	81	65	64	186	157	275	156	NA	NA
g21713	-1.10695	0.00349312	432	474	348	480	887	840	1466	920	NA	NA
g14300	-1.10714	0.0045175	1165	460	661	596	1350	1651	1953	1526	IPR001132	SMAD domain, Dwarfin-type
g26965	-1.10759	0.0248413	280	228	274	458	366	1179	857	650	IPR007130	Diacylglycerol acyltransferase
g7326	-1.10793	0.00799583	682	351	319	311	718	886	1217	925	IPR000210	BTB/POZ domain
g24960	-1.10819	0.00423819	383	322	521	568	933	812	1594	945	IPR004181	Zinc finger, MIZ-type
g37295	-1.1084	0.0226514	606	284	571	307	671	1675	946	896	IPR007110	Immunoglobulin-like domain
g23593	-1.10914	0.0159096	16094	6838	5984	6714	15463	19350	25341	18073	IPR018862	Eukaryotic translation initiation factor 4E binding protein
g24311	-1.10928	0.25967	6	24	65	58	72	45	169	29	IPR001356	Homeobox domain
g6417	-1.1098	0.0106256	127	50	84	99	239	168	229	199	IPR003961	Fibronectin type III
g24501	-1.11011	0.022295	67	30	26	30	88	88	85	79	NA	NA
g31961	-1.11046	0.0197042	52	42	26	55	86	86	113	120	IPR001715	Calponin homology domain
g1739	-1.11073	0.0411026	3433	1262	925	979	2412	3442	4397	3284	NA	NA
g32781	-1.11078	0.0115087	34	25	33	53	78	93	116	56	IPR012975	NOPS
g2563	-1.11118	0.0104975	254	152	117	117	286	342	435	381	NA	NA
g82	-1.11153	0.0112287	149	82	69	66	183	224	214	198	NA	NA
g32165	-1.11179	0.00911186	978	399	1017	455	1413	1652	1807	1391	IPR018798	Multivesicular body subunit 12
g9495	-1.11188	0.0172745	45	35	27	21	71	68	83	70	NA	NA
g19184	-1.11249	0.00435073	505	341	805	546	998	1136	1938	1096	IPR021896	Transposase protein
g19688	-1.11305	0.0062014	2037	913	1009	1027	2110	2765	3689	2803	IPR014939	CDT1 Geminin-binding domain-like
g40013	-1.11332	0.00924114	50	48	102	68	121	134	209	161	IPR000477	Reverse transcriptase domain
g14146	-1.11377	0.0129952	47	23	31	29	70	64	111	63	NA	NA
g5142	-1.11428	0.0378739	7710	2739	2075	2521	5837	7859	9905	7617	NA	NA
g20849	-1.11434	0.0089112	28	27	42	39	87	91	82	65	IPR001128	Cytochrome P450
g6263	-1.11474	0.0117723	165	70	114	82	198	227	402	185	IPR011701	Major facilitator superfamily
g15973	-1.11477	0.132664	16	28	65	70	66	50	173	120	IPR025476	Helitron helicase-like domain
g11465	-1.11766	0.0499492	606	276	143	180	488	492	869	621	NA	NA
g16396	-1.11773	0.0325073	28	33	39	47	89	55	108	111	NA	NA
g3879	-1.11778	0.00250889	426	218	358	319	607	721	1108	698	IPR029448	Fanconi anaemia protein FANCD2
g2257	-1.11793	0.00626934	407	163	265	200	482	560	685	629	0	0
g22001	-1.11816	0.00955412	63	27	36	50	86	92	141	92	NA	NA
g39384	-1.11819	0.0292287	57	63	25	72	117	118	165	83	NA	NA
g8366	-1.11821	0.0111169	1119	1041	2569	1168	2269	3229	4107	3734	IPR004827	Basic-leucine zipper domain
g11589	-1.11867	0.0189685	314	102	135	158	270	400	437	485	NA	NA
g15510	-1.11874	0.0541075	427	231	325	326	299	1275	1229	654	IPR000172	Glucose-methanol-choline oxidoreductase, N-terminal
g39356	-1.12064	0.0148186	257	143	91	165	296	320	505	360	NA	NA
g19682	-1.12115	0.242858	35	31	42	46	19	227	113	125	IPR014782	Peptidase M1, membrane alanine aminopeptidase, N-terminal
g37779	-1.12167	0.00583417	83	54	43	57	123	137	173	119	NA	NA
g10342	-1.12202	0.104528	84	61	201	51	119	436	163	211	IPR002369	Integrin beta subunit, VWA domain
g30001	-1.12293	0.0171027	125	126	337	148	355	330	628	343	IPR011598	Myc-type, basic helix-loop-helix (bHLH) domain
g13612	-1.12298	0.00132451	558	400	476	490	893	1184	1546	1008	IPR003439	ABC transporter-like
g27288	-1.1235	0.00341467	957	470	611	523	1150	1439	1856	1519	NA	NA
g37777	-1.1237	0.0230826	33	29	40	32	47	81	143	67	NA	NA
g19928	-1.12378	0.0173985	1379	730	546	525	1244	1733	2151	1946	IPR013126	Heat shock protein 70 family
g343	-1.12441	0.00155344	845	500	803	664	1321	1591	2270	1541	IPR018867	Cell division protein borealin
g29919	-1.12447	0.00853455	278	107	128	136	351	344	405	359	IPR000058	Zinc finger, AN1-type
g11588	-1.12511	0.00594299	285	128	142	165	341	424	450	441	NA	NA
g20689	-1.12519	0.069349	75	100	186	482	357	349	573	317	IPR007867	Glucose-methanol-choline oxidoreductase, C-terminal
g15997	-1.12553	0.0043983	203	130	129	164	243	436	505	325	IPR000210	BTB/POZ domain
g22790	-1.12681	0.0686011	188	23	74	118	147	197	288	174	IPR015416	Zinc finger, H2C2-type, histone UAS binding
g35806	-1.12694	0.00132451	642	515	806	577	1445	1665	1750	1193	IPR000340	Dual specificity phosphatase, catalytic domain
g14624	-1.12723	0.00449419	264	186	171	179	367	402	676	477	IPR000210	BTB/POZ domain
g11438	-1.12726	0.00776047	91	46	46	56	118	147	192	104	IPR002861	Reeler domain
g10121	-1.12785	0.0735032	69	23	25	18	71	45	91	88	NA	NA
g12551	-1.12821	0.00487684	79	46	51	61	124	122	182	138	NA	NA
g9496	-1.12841	0.020564	74	42	34	35	70	117	121	121	NA	NA
g29528	-1.129	0.00240661	201	106	155	124	311	357	403	307	NA	NA
g19693	-1.12908	0.00230519	155	113	106	117	237	293	370	272	IPR013162	CD80-like, immunoglobulin C2-set
g23688	-1.12963	0.00198727	987	725	739	941	1407	2072	2776	1988	NA	NA
g24334	-1.12981	0.0766819	4830	1886	977	1100	4639	3671	5770	3187	IPR023796	Serpin domain
g38939	-1.12981	0.0281335	104	91	242	166	300	272	659	226	0	0
g9552	-1.13053	0.0053557	97	71	63	79	167	159	277	148	NA	NA
g5271	-1.13186	0.00132451	871	718	1024	1028	2047	1906	2914	1925	NA	NA
g1933	-1.13216	0.0382123	22	38	38	62	49	119	115	94	IPR000418	Ets domain
g26388	-1.13238	0.00884419	103	47	118	67	220	189	219	152	IPR000210	BTB/POZ domain
g11233	-1.13243	0.0234723	2631	2406	1182	3257	6582	4537	7046	3770	IPR002172	Low-density lipoprotein (LDL) receptor class A repeat
g6078	-1.13244	0.0169738	61	20	26	41	67	96	100	72	NA	NA
g6503	-1.13295	0.00249394	140	118	207	132	289	349	487	301	IPR000742	EGF-like domain
g26649	-1.13379	0.00851265	344	161	152	149	379	439	556	449	IPR005135	Endonuclease/exonuclease/phosphatase
g27340	-1.13382	0.00357626	596	316	375	348	705	926	1254	991	NA	NA
g26785	-1.13385	0.0115665	3847	1384	1510	1738	3951	4552	6440	4018	IPR000033	LDLR class B repeat
g4512	-1.1339	0.00358054	134	89	77	113	225	241	322	194	NA	NA
g14593	-1.13408	0.0551876	257	116	52	84	210	257	270	292	NA	NA
g5954	-1.13418	0.0138791	109	52	44	64	158	135	212	117	NA	NA
g19554	-1.135	0.0565716	19	36	70	22	68	56	114	81	IPR013103	Reverse transcriptase, RNA-dependent DNA polymerase
g7138	-1.13511	0.0206739	195	73	74	87	166	233	281	289	0	0
g969	-1.13523	0.0320184	485	292	145	167	397	670	698	575	NA	NA
g32978	-1.13556	0.0148739	1316	595	456	521	1250	1503	2074	1553	IPR000424	Primosome PriB/single-strand DNA-binding
g24344	-1.13562	0.00625427	106	109	95	128	185	388	304	205	IPR001356	Homeobox domain
g8487	-1.13662	0.0093517	36	21	22	38	66	74	82	56	NA	NA
g28026	-1.13722	0.0322203	24	36	24	48	102	86	79	49	NA	NA
g14955	-1.13803	0.0311609	339	151	92	132	258	380	496	415	NA	NA
g9830	-1.13829	0.00626256	183	69	129	178	261	391	365	279	NA	NA
g30015	-1.13834	0.00279483	508	282	358	315	654	911	987	936	0	0
g1682	-1.13851	0.00180023	951	516	635	722	1292	1744	2239	1500	0	0
g38457	-1.14023	0.0335176	1232	497	289	452	924	1334	1629	1298	IPR000468	Barstar (barnase inhibitor)
g33744	-1.14034	0.00624786	55	50	39	56	88	124	174	101	IPR015940	Ubiquitin-associated domain
g3979	-1.14079	0.0171945	48	30	30	25	55	70	119	77	NA	NA
g4115	-1.14138	0.00147071	1193	891	1126	1068	2225	2359	3943	2073	IPR001715	Calponin homology domain
g9429	-1.14157	0.0575817	524	131	129	123	267	561	552	437	NA	NA
g27787	-1.14299	0.00729887	526	192	329	242	541	776	889	754	NA	NA
g9510	-1.14357	0.00549836	56	39	34	43	88	98	136	92	NA	NA
g3800	-1.14376	0.143963	135	20	37	203	163	138	319	113	IPR001734	Sodium/solute symporter
g24505	-1.14397	0.0203084	46	26	35	34	57	88	89	119	NA	NA
g28748	-1.14407	0.00402667	261	172	199	135	347	453	577	445	IPR000210	BTB/POZ domain
g27655	-1.14486	0.00444926	365	334	352	544	734	830	1574	803	IPR000210	BTB/POZ domain
g22084	-1.14508	0.404571	27	32	997	989	581	294	695	314	IPR006631	Protein of unknown function DM4/12
g36547	-1.14652	0.00235104	193	139	175	145	355	340	560	341	NA	NA
g24100	-1.14668	0.0359049	944	195	247	371	770	910	1298	646	NA	NA
g38102	-1.14685	0.0199432	153	46	71	57	123	218	233	161	NA	NA
g30005	-1.14717	0.00335529	860	401	468	530	988	1426	1615	1303	NA	NA
g1280	-1.14794	0.0037737	287	156	187	154	377	428	634	429	IPR000210	BTB/POZ domain
g39687	-1.14818	0.00565069	289	125	140	163	343	392	510	424	IPR001611	Leucine-rich repeat
g20747	-1.14823	0.00209567	1258	698	1064	792	1840	2149	3226	2007	IPR002219	Protein kinase C-like, phorbol ester/diacylglycerol-binding domain
g35976	-1.14833	0.0700744	62	37	18	27	92	91	112	37	IPR000210	BTB/POZ domain
g24087	-1.14841	0.00132451	818	634	947	759	1542	1814	2534	1819	IPR029308	FANCI solenoid 1 domain
g3643	-1.14881	0.00155344	2400	1436	1801	1605	3636	4124	5419	4239	IPR012934	Zinc finger, AD-type
g29667	-1.14883	0.0077437	194	76	95	96	264	238	320	241	IPR000580	TSC-22 / Dip / Bun
g2096	-1.15009	0.0167256	114	32	86	110	186	161	257	180	NA	NA
g1139	-1.15026	0.00152223	374	202	324	349	684	714	917	688	IPR001611	Leucine-rich repeat
g4259	-1.15039	0.00374622	1264	593	853	656	1631	1763	2601	1967	IPR006612	Zinc finger, C2CH-type
g26411	-1.15047	0.00559124	1303	495	667	631	1477	1781	2040	1799	NA	NA
g19117	-1.15051	0.01066	2084	958	802	974	2032	2615	3796	2645	IPR013126	Heat shock protein 70 family
g6598	-1.15073	0.00430778	4034	1946	2491	2060	4764	5705	8431	6118	IPR001208	MCM domain
g13075	-1.15172	0.00737491	63	39	35	47	85	105	137	117	NA	NA
g4935	-1.15174	0.00223561	3136	1565	2400	2409	4501	5229	8575	4947	NA	NA
g28487	-1.15202	0.00674531	158	120	78	106	225	267	391	218	IPR017920	COMM domain
g27	-1.15258	0.0344047	7022	2303	2001	2066	5392	6970	8825	7025	NA	NA
g13686	-1.15268	0.00222745	2730	1484	2139	1740	3836	4368	6475	4876	0	0
g32703	-1.15279	0.00352099	5102	2342	2761	2934	6412	7599	10383	6704	IPR022768	Fascin domain
g31801	-1.15295	0.00854974	292	121	133	139	285	397	508	397	0	0
g19683	-1.15351	0.00717171	2303	823	1200	1158	3245	2900	4173	2393	IPR007603	Choline transporter-like
g11919	-1.15375	0.00816234	44	35	27	35	69	77	114	83	IPR017996	Major royal jelly protein/protein yellow
g2344	-1.15459	0.057206	1956	550	415	386	1266	1573	1965	1513	NA	NA
g36827	-1.15612	0.00927447	157	52	127	147	256	252	319	296	NA	NA
g20082	-1.15626	0.0261602	695	254	225	462	1233	751	1030	714	NA	NA
g36440	-1.1568	0.318673	1592	78	86	47	557	463	280	276	IPR021122	RNA ligase domain, REL/Rln2
g6268	-1.15703	0.0146947	62	48	30	33	73	101	128	105	IPR010442	PET domain
g15903	-1.1576	0.00556751	195	95	101	96	253	286	321	280	NA	NA
g38789	-1.15779	0.011664	483	238	192	199	470	604	842	631	IPR001623	DnaJ domain
g8770	-1.15794	0.00448641	115	68	72	86	173	173	280	207	NA	NA
g31951	-1.15853	0.015181	68	32	46	85	165	109	154	124	IPR000276	G protein-coupled receptor, rhodopsin-like
g28741	-1.1592	0.0148645	98	74	50	42	137	129	208	138	NA	NA
g33362	-1.15976	0.402038	4	20	25	31	4	90	80	59	NA	NA
g5989	-1.16004	0.00748799	28	30	49	29	80	89	96	64	NA	NA
g6523	-1.16016	0.0190697	72	137	187	202	336	272	515	277	NA	NA
g28660	-1.16022	0.00295807	89	105	108	102	207	211	343	238	IPR004210	BESS motif
g34599	-1.16116	0.00202391	133	95	172	148	298	319	456	269	NA	NA
g12098	-1.16167	0.00438325	1311	1000	678	1051	2460	2083	3237	1964	IPR000494	Receptor L-domain
g30582	-1.16249	0.0271258	1426	2221	4383	1543	4528	4228	8951	4452	NA	NA
g8072	-1.16272	0.00129258	3298	2497	2939	2680	5814	6547	9876	6188	IPR013106	Immunoglobulin V-set domain
g32613	-1.16307	0.0299054	167	67	50	63	120	206	241	208	IPR000210	BTB/POZ domain
g2358	-1.16307	0.00437293	2128	966	1111	1069	2568	2893	3892	3045	IPR003619	MAD homology 1, Dwarfin-type
g37914	-1.16437	0.0093517	1212	540	459	579	1174	1914	1873	1469	IPR014782	Peptidase M1, membrane alanine aminopeptidase, N-terminal
g39002	-1.16454	0.00957771	78	116	59	112	184	252	216	207	IPR003961	Fibronectin type III
g25924	-1.16461	0.00152223	1288	883	1220	899	2009	2580	3406	2542	IPR007695	DNA mismatch repair protein MutS-like, N-terminal
g13074	-1.16475	0.0289258	46	24	15	20	58	53	69	59	NA	NA
g28889	-1.16593	0.00333599	138	76	112	80	203	247	335	202	NA	NA
g12526	-1.16599	0.254724	59	10	265	259	269	124	322	210	IPR001507	Zona pellucida domain
g6016	-1.16601	0.0138758	158	62	62	64	174	178	231	203	NA	NA
g37021	-1.1662	0.0194987	50	98	131	117	144	228	320	251	NA	NA
g25780	-1.16642	0.0598238	184	33	189	239	266	300	493	294	IPR033640	Fatty acyl-CoA reductase, C-terminal
g15211	-1.16693	0.0273539	36	17	16	24	40	51	64	72	IPR000008	C2 domain
g32637	-1.16704	0.0139044	129	60	53	52	126	173	202	175	IPR000210	BTB/POZ domain
g6848	-1.16836	0.00200349	155	92	110	125	257	308	384	235	NA	NA
g26611	-1.16925	0.0152409	53	40	36	53	89	80	172	121	NA	NA
g33083	-1.16991	0.326053	12	12	341	19	88	56	191	41	IPR031942	Domain of unknown function DUF4774
g26479	-1.17065	0.0215644	547	164	191	205	422	624	703	718	IPR000210	BTB/POZ domain
g33846	-1.1731	0.0106266	1737	684	674	716	1679	2180	2547	2276	IPR023780	Chromo domain
g29676	-1.17449	0.0798882	82	65	25	19	95	67	126	109	IPR023302	Peptidase S9A, N-terminal domain
g15996	-1.17483	0.250808	58	65	67	111	30	374	276	303	IPR008758	Peptidase S28
g1772	-1.17588	0.0287274	1487	457	769	356	1152	1828	2062	1604	NA	NA
g2500	-1.17724	0.0349379	34	37	18	42	72	52	121	76	IPR001584	Integrase, catalytic core
g8933	-1.1774	0.0188216	19	26	20	21	56	70	55	36	IPR011651	Notch ligand, N-terminal domain
g30084	-1.17861	0.0259883	6788	2713	1858	2735	6535	6914	11148	6956	NA	NA
g31385	-1.18054	0.00132451	3812	2665	2779	3363	6476	7378	10214	7333	IPR002172	Low-density lipoprotein (LDL) receptor class A repeat
g29046	-1.18085	0.24298	141	194	163	227	72	1075	658	638	IPR001245	Serine-threonine/tyrosine-protein kinase catalytic domain
g22055	-1.18087	0.0179231	4824	2092	1451	2191	5157	5468	7150	5969	IPR011598	Myc-type, basic helix-loop-helix (bHLH) domain
g27891	-1.18095	0.0281251	2174	954	616	793	1661	2361	3724	2532	IPR000477	Reverse transcriptase domain
g11170	-1.18125	0.0171633	1531	581	511	541	1243	1839	2269	1764	IPR013126	Heat shock protein 70 family
g35327	-1.18139	0.00304144	1499	1185	2634	1613	3378	3766	6199	3665	IPR007704	Mannosyltransferase, DXD
g29305	-1.18224	0.0043783	760	299	388	381	927	1021	1396	978	NA	NA
g1765	-1.18255	0.0408071	1385	480	295	354	1069	1195	1671	1191	NA	NA
g24735	-1.18304	0.00818335	527	199	248	208	561	637	892	648	IPR005135	Endonuclease/exonuclease/phosphatase
g8435	-1.18328	0.0285313	3792	1214	1118	1230	2921	3557	5320	4353	NA	NA
g27594	-1.18427	0.00132451	4664	2797	3840	3936	8308	8354	13199	8224	IPR000990	Innexin
g34333	-1.18468	0.00197792	1032	582	660	619	1525	1686	2306	1570	NA	NA
g2396	-1.18498	0.00256831	142	133	112	152	252	315	444	340	IPR004910	Yippee/Mis18/Cereblon
g23121	-1.1853	0.0717584	80	160	395	101	321	642	313	307	IPR019427	7TM GPCR, serpentine receptor class w (Srw)
g16593	-1.18539	0.0398759	54	26	24	41	47	97	98	125	NA	NA
g39963	-1.18541	0.00235784	555	734	617	973	1389	1762	2265	1643	IPR032821	Ketoacyl-synthetase, C-terminal extension
g24515	-1.18556	0.0174616	162	48	52	67	162	190	206	173	NA	NA
g23921	-1.18697	0.00132451	2703	1575	2117	2092	4153	5098	6746	5093	NA	NA
g34950	-1.18697	0.00299145	2130	1023	1162	1217	2622	3349	4065	3328	IPR000719	Protein kinase domain
g32549	-1.18722	0.00571494	256	117	150	117	308	349	508	371	IPR007185	DNA polymerase alpha/epsilon, subunit B
g14696	-1.188	0.0233232	189	45	57	81	166	237	227	182	IPR002172	Low-density lipoprotein (LDL) receptor class A repeat
g24631	-1.18906	0.00262808	778	378	398	527	1053	1328	1630	1042	IPR031761	Folded gastrulation, N-terminal domain
g1501	-1.18918	0.0162113	41	18	27	26	59	60	112	51	IPR005828	Major facilitator, sugar transporter-like
g9361	-1.18952	0.0121703	151	68	56	63	157	196	238	190	NA	NA
g19785	-1.1897	0.00200349	514	279	302	448	807	958	1198	816	NA	NA
g18040	-1.18972	0.0116595	26	27	28	31	44	93	92	60	NA	NA
g15093	-1.19006	0.00125247	1839	1176	1787	1823	3470	3899	5754	3542	IPR002259	Equilibrative nucleoside transporter
g591	-1.19069	0.00422928	1167	645	627	587	1643	1594	2568	1568	IPR003417	Core binding factor, beta subunit
g32412	-1.19187	0.00260309	260	232	286	181	546	540	839	474	NA	NA
g19841	-1.1926	0.00494717	60	43	61	64	126	114	217	129	NA	NA
g24973	-1.193	0.00249356	1455	1002	1805	2295	3105	3770	5714	3605	IPR023631	Amidase signature domain
g5314	-1.19367	0.0132885	40	19	18	33	62	65	88	52	NA	NA
g35593	-1.19376	0.0127633	923	365	277	437	936	1124	1366	1108	IPR005122	Uracil-DNA glycosylase-like
g12444	-1.19477	0.00243169	215	111	159	197	353	388	600	360	NA	NA
g3379	-1.19488	0.066913	60	17	14	25	54	41	98	69	NA	NA
g67	-1.19514	0.00977242	144	48	65	74	161	189	222	208	IPR002172	Low-density lipoprotein (LDL) receptor class A repeat
g6258	-1.19518	0.00998831	109	43	51	67	119	201	219	121	NA	NA
g2124	-1.19557	0.00208046	2003	1335	2954	2017	4083	4725	6913	4766	IPR012966	Anillin homology domain
g22147	-1.19569	0.0313759	92	153	254	367	472	356	758	409	IPR000917	Sulfatase, N-terminal
g2555	-1.19574	0.145962	772	233	97	88	253	560	633	622	NA	NA
g39219	-1.19683	0.026747	1538	454	366	516	1282	1733	1919	1208	IPR011607	Methylglyoxal synthase-like domain
g1243	-1.19775	0.0390213	225	123	45	134	263	300	320	255	IPR002159	CD36 family
g26480	-1.19823	0.0210617	1301	408	365	408	1104	1320	1701	1258	IPR000210	BTB/POZ domain
g30277	-1.19906	0.0223727	3960	2024	1198	1579	3579	5052	5997	5459	NA	NA
g11549	-1.19972	0.00235784	154	99	95	133	296	302	360	240	IPR000909	Phosphatidylinositol-specific phospholipase C, X domain
g37790	-1.20004	0.00379886	158	83	92	104	257	235	371	224	NA	NA
g7643	-1.2002	0.00263691	1310	661	704	701	1814	2061	2554	1775	IPR009828	Protein of unknown function DUF1394
g13123	-1.2004	0.0122409	38	38	37	94	106	130	161	92	IPR019427	7TM GPCR, serpentine receptor class w (Srw)
g2075	-1.20065	0.0121703	1810	649	616	1007	2077	1996	3376	2096	NA	NA
g18545	-1.20246	0.0342587	30	18	62	47	92	60	142	93	NA	NA
g7947	-1.20611	0.00270845	814	479	419	761	1230	1685	1801	1348	NA	NA
g22126	-1.20695	0.0154922	15705	5886	5037	9055	17807	24975	20914	18338	NA	NA
g24876	-1.20749	0.00228293	275	160	151	207	459	486	581	436	0	0
g14028	-1.20831	0.00156245	297	226	225	234	476	632	817	570	NA	NA
g29333	-1.2091	0.00223561	197	98	141	134	317	328	455	323	IPR000270	PB1 domain
g15083	-1.21029	0.00190692	289	188	227	231	520	548	863	464	IPR000608	Ubiquitin-conjugating enzyme E2
g11232	-1.21038	0.0229586	22	39	34	64	94	74	143	76	IPR001849	Pleckstrin homology domain
g23853	-1.21206	0.00242048	309	201	244	243	514	522	922	607	IPR014854	Non-structural maintenance of chromosome element 4, C-terminal
g173	-1.21209	0.0374358	65	13	38	53	109	73	134	80	IPR029526	PiggyBac transposable element-derived protein
g34407	-1.21305	0.0320809	2041	727	498	532	1709	1891	2490	1970	NA	NA
g31713	-1.21312	0.00940504	408	222	293	229	526	579	1304	601	IPR011705	BTB/Kelch-associated
g33442	-1.2139	0.0479218	15	27	45	40	90	68	121	40	IPR011598	Myc-type, basic helix-loop-helix (bHLH) domain
g23946	-1.2144	0.00840013	162	96	71	97	182	247	352	272	IPR001799	Ephrin receptor-binding domain
g11751	-1.21597	0.0110867	56	42	133	75	133	173	261	174	IPR001584	Integrase, catalytic core
g4839	-1.21629	0.00209131	264	179	173	191	412	470	672	493	IPR001810	F-box domain
g26024	-1.21697	0.00132451	2911	1703	2740	2301	4905	5811	8556	5388	IPR000048	IQ motif, EF-hand binding site
g959	-1.21706	0.00132451	1105	1154	1291	1455	2841	2703	4319	2994	IPR001356	Homeobox domain
g31516	-1.2182	0.00159862	218	157	208	167	380	449	622	468	IPR004274	FCP1 homology domain
g16920	-1.21908	0.013053	52	101	88	93	165	319	203	161	IPR013120	Male sterility, NAD-binding
g30609	-1.21989	0.0102959	284	247	241	415	1080	632	893	495	NA	NA
g11710	-1.22049	0.0680525	27	20	136	47	127	84	174	92	IPR018108	Mitochondrial substrate/solute carrier
g40015	-1.22106	0.0284045	32	21	17	29	56	42	106	56	NA	NA
g7356	-1.22109	0.0064993	52	38	31	38	75	96	129	105	NA	NA
g4025	-1.22116	0.00499612	813	354	409	351	906	1194	1415	1140	IPR032733	HAUS augmin-like complex subunit 3, N-terminal
g40215	-1.22163	0.0294226	58	41	33	21	106	75	89	104	NA	NA
g9204	-1.22252	0.0037228	171	76	112	108	260	263	417	237	NA	NA
g25945	-1.22366	0.0474422	102	56	22	43	109	92	192	111	IPR001356	Homeobox domain
g28268	-1.2243	0.0022815	832	456	452	567	1274	1299	1856	1349	IPR003378	Fringe-like
g5605	-1.22471	0.00223561	379	238	314	243	537	743	1044	688	NA	NA
g11024	-1.22487	0.00946171	54	29	41	32	71	97	113	120	IPR024639	DNA polymerase epsilon subunit B, N-terminal
g37293	-1.22517	0.00846761	180	61	80	102	254	218	303	245	IPR001132	SMAD domain, Dwarfin-type
g3663	-1.22546	0.028819	127	31	34	43	117	120	141	136	NA	NA
g30965	-1.22565	0.00279625	1531	756	826	845	2471	2269	2841	2181	IPR004088	K Homology domain, type 1
g39442	-1.22639	0.00353105	760	414	519	626	1416	1180	2326	1128	NA	NA
g36603	-1.2273	0.00181937	197	135	223	188	442	406	654	414	NA	NA
g2517	-1.22819	0.251196	70	180	159	234	60	899	596	525	IPR006202	Neurotransmitter-gated ion-channel ligand-binding domain
g35464	-1.23052	0.00203413	9417	4986	5285	6454	13755	16370	20794	14820	NA	NA
g3660	-1.23063	0.0226147	17	54	37	38	70	79	107	90	NA	NA
g14185	-1.23077	0.00255501	249	143	190	173	445	392	672	436	IPR000421	Coagulation factor 5/8 C-terminal domain
g6420	-1.23153	0.00652854	3718	1720	1574	1673	4375	5748	5681	5097	IPR002159	CD36 family
g8295	-1.23155	0.00363135	1847	1109	1160	1359	3933	3155	5001	2253	IPR001584	Integrase, catalytic core
g36734	-1.23177	0.0153416	29	21	44	53	72	93	152	62	NA	NA
g29706	-1.23191	0.00230519	2280	1199	1158	1546	3373	3966	4676	3403	IPR001590	Peptidase M12B, ADAM/reprolysin
g16668	-1.23226	0.0140297	278	149	94	113	300	337	477	387	NA	NA
g4319	-1.23234	0.00222128	1443	841	801	1272	2618	2573	3581	2236	NA	NA
g30024	-1.23337	0.0227242	3117	1214	976	1085	2331	3806	4691	4161	IPR023780	Chromo domain
g34338	-1.23382	0.00358331	118	73	67	68	202	202	239	176	NA	NA
g22555	-1.23422	0.00230788	345	216	310	227	654	588	987	603	NA	NA
g36390	-1.23451	0.00516145	292	121	155	194	355	599	489	465	NA	NA
g339	-1.2357	0.00305721	1095	584	591	1077	2170	1989	2559	1646	IPR018497	Peptidase M13, C-terminal domain
g11078	-1.2358	0.00553755	257	152	109	141	347	381	536	362	IPR002172	Low-density lipoprotein (LDL) receptor class A repeat
g29682	-1.23626	0.00319111	4285	2407	2226	4177	7657	9068	9500	6411	IPR002172	Low-density lipoprotein (LDL) receptor class A repeat
g33373	-1.2365	0.00900784	109	94	56	93	234	188	321	157	NA	NA
g33244	-1.23683	0.162898	889	1069	434	1059	507	5386	2430	2649	IPR024571	ERAP1-like C-terminal domain
g40515	-1.23693	0.00202633	489	303	506	319	832	952	1416	940	IPR000719	Protein kinase domain
g10294	-1.23705	0.00202633	1875	1109	1292	1403	3279	3186	5630	2827	IPR000917	Sulfatase, N-terminal
g9776	-1.23723	0.00152223	213	126	197	177	379	438	619	405	IPR000210	BTB/POZ domain
g39331	-1.23798	0.0040664	161	74	129	97	278	305	397	198	NA	NA
g15293	-1.23871	0.0183932	67	108	118	241	269	278	496	239	NA	NA
g22018	-1.23915	0.0132561	690	520	367	923	879	2113	2108	1327	IPR002172	Low-density lipoprotein (LDL) receptor class A repeat
g235	-1.23964	0.00888955	1050	361	417	419	1010	1417	1530	1366	IPR001810	F-box domain
g943	-1.24157	0.00626934	172	179	231	121	437	607	461	308	IPR000210	BTB/POZ domain
g27712	-1.2421	0.00462635	350	273	462	366	951	707	1522	702	IPR029201	Jiraiya
g14702	-1.24304	0.00501505	335	149	170	152	445	443	666	440	NA	NA
g593	-1.2436	0.00202633	1157	1193	1733	1434	3348	2862	5418	2962	IPR001791	Laminin G domain
g37269	-1.24426	0.00277774	221	130	140	138	391	405	404	408	IPR001863	Glypican
g26810	-1.24505	0.0102994	651	276	249	237	673	822	956	907	IPR022041	Farnesoic acid O-methyl transferase
g32674	-1.24538	0.0711972	93	47	27	16	58	109	109	117	NA	NA
g10170	-1.24748	0.00235784	293	185	290	204	469	591	772	693	NA	NA
g24016	-1.24787	0.0017434	1463	1087	1393	1398	2867	3018	5811	2794	IPR000157	Toll/interleukin-1 receptor homology (TIR) domain
g24379	-1.24826	0.0206899	594	166	177	193	559	572	957	493	NA	NA
g40398	-1.24865	0.00260309	222	134	149	156	322	391	546	461	NA	NA
g13135	-1.24924	0.00132451	604	479	608	669	1247	1375	2102	1493	IPR002110	Ankyrin repeat
g36805	-1.24941	0.00400871	2009	1278	1092	1327	3503	2897	5658	2920	IPR024779	2OGFeDO, oxygenase domain
g19114	-1.25044	0.00452584	89	99	172	125	324	265	438	231	IPR002049	Laminin EGF domain
g14622	-1.25064	0.0032462	331	186	227	177	443	542	836	552	IPR011705	BTB/Kelch-associated
g30317	-1.25107	0.00202633	991	476	697	600	1531	1593	2408	1560	IPR001752	Kinesin motor domain
g33280	-1.25118	0.00348533	757	527	363	464	1211	1234	1549	1302	IPR003101	Coactivator CBP, KIX domain
g27059	-1.25148	0.00394599	173	88	156	159	269	318	507	416	NA	NA
g14107	-1.25509	0.0541945	82	87	199	361	326	263	778	364	IPR007130	Diacylglycerol acyltransferase
g29702	-1.25797	0.00473651	700	275	309	499	1133	1202	1222	864	0	0
g37792	-1.25996	0.00244452	103	70	92	61	182	211	262	189	NA	NA
g17468	-1.26039	0.00744627	73	45	120	79	129	203	278	214	IPR000210	BTB/POZ domain
g1224	-1.26051	0.00573687	40	51	89	65	119	166	177	165	NA	NA
g2582	-1.26054	0.0021611	293	199	169	190	500	523	680	489	NA	NA
g17600	-1.26092	0.00147071	152	163	191	231	412	463	626	429	IPR032821	Ketoacyl-synthetase, C-terminal extension
g21876	-1.26235	0.00132451	5263	3224	4508	3958	8608	10692	14872	10484	NA	NA
g33794	-1.26279	0.00165369	77	58	98	81	191	205	257	173	NA	NA
g19873	-1.26332	0.0157774	331	123	96	131	300	391	483	431	NA	NA
g33084	-1.26339	0.38912	18	8	1199	44	175	118	313	82	IPR031942	Domain of unknown function DUF4774
g39352	-1.26436	0.00460358	148	77	80	101	235	208	353	259	NA	NA
g1735	-1.26499	0.0470121	3323	940	608	763	2336	2883	3480	2901	NA	NA
g30905	-1.26563	0.0217965	35	17	45	44	64	150	90	73	IPR005312	Protein of unknown function DUF1759
g28030	-1.26578	0.0242821	47	106	31	55	97	134	200	132	IPR024518	Domain of unknown function DUF3421
g23331	-1.26652	0.0240902	409	211	623	179	556	1297	881	737	IPR013649	Integrin alpha-2
g13528	-1.26689	0.0347225	55	19	17	17	39	68	92	58	IPR000210	BTB/POZ domain
g2154	-1.2686	0.00751582	429	169	175	163	462	549	726	539	NA	NA
g30690	-1.26878	0.002008	738	373	499	409	1105	1230	1676	1195	IPR001478	PDZ domain
g30408	-1.26885	0.0043983	72	71	148	112	193	288	366	201	IPR000210	BTB/POZ domain
g33214	-1.26927	0.0136909	742	294	220	269	765	814	1082	920	NA	NA
g35369	-1.27186	0.0195718	139	43	44	45	117	164	227	131	NA	NA
g31324	-1.27319	0.00313084	536	281	307	320	939	751	1218	849	IPR015671	GLTSCR protein, conserved region
g15030	-1.27345	0.00276443	66	98	104	94	197	218	300	234	IPR014030	Beta-ketoacyl synthase, N-terminal
g40112	-1.27348	0.00124591	2348	1730	2479	1951	5020	4958	6902	5585	IPR001007	VWFC domain
g24346	-1.2738	0.016736	33	13	30	42	52	100	100	55	NA	NA
g19647	-1.2744	0.00132451	284	203	240	237	543	586	818	618	NA	NA
g14750	-1.27447	0.00230519	131	148	176	143	304	371	473	449	IPR006612	Zinc finger, C2CH-type
g35847	-1.27494	0.0164682	216	97	74	72	192	297	320	294	NA	NA
g21398	-1.27516	0.0207094	35	24	28	88	80	93	156	93	IPR005055	Insect odorant-binding protein A10/Ejaculatory bulb-specific protein 3
g8343	-1.27567	0.0181951	20842	7009	6587	7130	20236	23469	27966	25296	IPR024571	ERAP1-like C-terminal domain
g3446	-1.27679	0.026085	1255	561	323	378	952	1639	1711	1512	IPR013126	Heat shock protein 70 family
g29918	-1.27716	0.00550623	200	74	100	110	303	293	317	309	IPR002653	Zinc finger, A20-type
g18445	-1.27756	0.0332091	931	257	184	225	733	803	1090	749	IPR013126	Heat shock protein 70 family
g40399	-1.27851	0.00357626	61	30	40	42	98	115	131	110	NA	NA
g29692	-1.27901	0.00246686	1936	995	933	1374	2931	3776	3943	2806	IPR002172	Low-density lipoprotein (LDL) receptor class A repeat
g24487	-1.27962	0.00308474	1033	595	596	669	1326	1864	2244	2190	NA	NA
g5207	-1.27978	0.00680981	88	85	204	220	321	365	476	314	NA	NA
g931	-1.28021	0.00326803	2166	1702	1092	2200	3825	4982	5702	4001	IPR000873	AMP-dependent synthetase/ligase
g23155	-1.28068	0.00376909	810	329	403	368	1004	1199	1429	1161	NA	NA
g34683	-1.28129	0.00789296	1710	602	670	694	1750	2206	2687	2327	IPR000210	BTB/POZ domain
g27040	-1.28164	0.00297847	1897	817	954	1088	2690	2719	3874	2867	IPR000504	RNA recognition motif domain
g557	-1.28166	0.0115029	165	81	58	63	172	241	263	218	IPR000719	Protein kinase domain
g16090	-1.28194	0.00504419	155	90	120	97	285	248	495	226	IPR000917	Sulfatase, N-terminal
g25499	-1.28348	0.00666693	154	83	58	88	196	256	277	234	IPR002048	EF-hand domain
g37623	-1.28373	0.00147805	1427	832	1122	883	2529	2644	3771	2343	NA	NA
g32578	-1.28454	0.00202633	1107	1402	1697	2057	3576	3901	5900	3299	IPR001791	Laminin G domain
g38097	-1.28673	0.0151618	36	65	46	78	137	102	225	129	NA	NA
g29666	-1.28685	0.00176525	2511	1465	1544	1597	4510	4143	5947	4123	NA	NA
g4667	-1.28686	0.00285581	205	117	111	148	322	342	460	402	IPR009071	High mobility group box domain
g3392	-1.28707	0.220855	6060	2356	341	3885	2539	5981	9132	6768	NA	NA
g4222	-1.28719	0.0222495	494	171	132	158	392	545	647	649	NA	NA
g3442	-1.28733	0.0152817	1465	568	425	538	1580	1474	2532	1606	IPR013126	Heat shock protein 70 family
g21257	-1.2881	0.00124591	3082	1853	2427	2255	6035	6658	7171	5521	IPR002870	Peptidase M12B, propeptide
g34608	-1.2886	0.00168633	1038	1060	1130	1804	3046	2945	4203	3033	IPR002076	ELO family
g22142	-1.28876	0.0125617	16	13	22	29	60	54	52	48	NA	NA
g7328	-1.28901	0.00242085	219	106	116	167	364	390	474	350	IPR000210	BTB/POZ domain
g4691	-1.28928	0.0041082	6137	2902	2687	3486	8085	9164	12610	9106	IPR001394	Peptidase C19, ubiquitin carboxyl-terminal hydrolase
g5209	-1.28992	0.00911039	20	18	39	26	53	67	100	54	NA	NA
g396	-1.29004	0.0145599	657	218	183	254	639	721	1122	643	IPR006838	FAR-17a/AIG1-like protein
g23663	-1.29114	0.00915144	124	152	251	215	481	338	797	398	IPR001452	SH3 domain
g23680	-1.29127	0.025228	42	26	20	47	121	78	110	53	IPR013162	CD80-like, immunoglobulin C2-set
g26096	-1.29177	0.00209267	565	361	383	479	829	1146	1591	1263	NA	NA
g1849	-1.29193	0.00423819	37	23	27	32	79	76	90	76	IPR000210	BTB/POZ domain
g5831	-1.29219	0.00124591	6049	4673	5821	7489	16014	16717	18979	12453	IPR002049	Laminin EGF domain
g2891	-1.29306	0.00514491	73	37	55	48	117	128	158	168	NA	NA
g37165	-1.29334	0.00261843	776	493	420	459	1074	1370	1735	1460	IPR012934	Zinc finger, AD-type
g28794	-1.29366	0.00202633	1596	713	947	1143	2674	2587	3645	2577	IPR001452	SH3 domain
g40550	-1.29396	0.0552478	26	69	71	42	56	174	224	107	IPR016179	Insulin-like
g2890	-1.29478	0.00257376	1561	909	808	887	2324	2575	3144	2771	NA	NA
g13508	-1.29561	0.263032	25	97	19	37	16	205	138	140	NA	NA
g11310	-1.2958	0.00222976	192	135	117	130	348	412	399	362	IPR002018	Carboxylesterase, type B
g21656	-1.29615	0.00699927	740	315	360	297	947	887	1617	939	NA	NA
g39657	-1.30162	0.00925582	236	132	90	96	308	328	382	368	NA	NA
g4367	-1.30188	0.0220421	129	40	32	44	120	136	163	150	NA	NA
g39904	-1.3029	0.0331422	738	253	147	172	589	709	810	726	IPR001841	Zinc finger, RING-type
g9291	-1.30303	0.0126629	62	42	35	58	103	177	110	148	NA	NA
g11473	-1.30319	0.00568907	33	32	36	27	91	74	97	88	NA	NA
g9669	-1.30617	0.118112	10	33	34	25	20	108	82	75	0	0
g37540	-1.30681	0.00964709	226	63	90	141	242	391	364	299	IPR019427	7TM GPCR, serpentine receptor class w (Srw)
g38512	-1.30737	0.0036455	224	141	144	131	284	449	527	469	IPR000210	BTB/POZ domain
g15598	-1.30809	0.00974404	30	23	21	18	44	59	81	67	NA	NA
g5864	-1.30871	0.0197979	977	357	226	378	941	1340	1127	1130	IPR002557	Chitin binding domain
g26353	-1.309	0.00260828	263	145	135	177	388	443	620	459	IPR001839	Transforming growth factor-beta, C-terminal
g11169	-1.30951	0.0169441	2462	771	720	813	2396	2358	3871	2745	IPR013126	Heat shock protein 70 family
g4670	-1.31054	0.0292807	44	11	18	28	77	47	83	52	NA	NA
g32011	-1.31157	0.0438238	343	271	72	229	561	392	815	430	IPR011701	Major facilitator superfamily
g18166	-1.31161	0.00438168	1123	555	458	582	1465	1583	2293	1672	NA	NA
g33037	-1.31173	0.0911269	331	31	109	36	171	260	267	209	IPR002735	Translation initiation factor IF2/IF5
g18713	-1.31387	0.0386915	131	49	24	37	106	142	140	147	NA	NA
g38796	-1.31388	0.00246961	1830	1036	952	1095	2476	3150	4256	3219	IPR001623	DnaJ domain
g28455	-1.31393	0.0123986	69	59	30	67	167	117	165	139	NA	NA
g14169	-1.31459	0.00237468	51	42	70	77	134	159	218	142	IPR000210	BTB/POZ domain
g38591	-1.31461	0.00519509	2286	845	1059	970	2603	3299	3904	3274	IPR000210	BTB/POZ domain
g31133	-1.31475	0.00254031	352	148	205	222	524	553	822	555	IPR000719	Protein kinase domain
g23211	-1.31504	0.00261951	4914	2233	2686	2798	6494	7959	11231	7807	0	0
g33833	-1.31555	0.00991387	282	130	83	134	348	372	473	363	IPR000210	BTB/POZ domain
g32568	-1.3162	0.051142	48	21	29	35	38	159	98	97	IPR013548	Plexin, cytoplasmic RasGAP domain
g31495	-1.3168	0.0066872	111	182	82	149	322	303	384	350	IPR022700	Proteinase, regulatory CLIP domain
g6449	-1.3177	0.00526094	59	113	74	82	195	200	234	235	NA	NA
g21964	-1.31876	0.00193182	158	113	135	135	395	308	475	317	NA	NA
g18345	-1.31984	0.00302976	67	32	60	72	123	166	208	130	IPR000210	BTB/POZ domain
g1840	-1.32146	0.00797488	303	155	135	127	347	427	551	552	IPR000210	BTB/POZ domain
g1633	-1.32158	0.00132451	168	111	192	189	379	446	581	393	IPR011705	BTB/Kelch-associated
g4036	-1.32236	0.00766629	264	71	168	108	337	380	453	352	NA	NA
g36097	-1.32444	0.0415977	4951	1487	1150	927	3997	4382	6145	4046	IPR002172	Low-density lipoprotein (LDL) receptor class A repeat
g26391	-1.32502	0.00634153	61	35	44	33	94	103	138	137	IPR000210	BTB/POZ domain
g11638	-1.32644	0.00505541	288	106	140	159	432	374	626	389	NA	NA
g2660	-1.32644	0.00937277	38	41	89	52	104	179	144	163	NA	NA
g18029	-1.32665	0.0118721	60	39	28	23	71	97	126	94	NA	NA
g36191	-1.32741	0.231231	25	44	84	80	25	340	271	160	IPR001245	Serine-threonine/tyrosine-protein kinase catalytic domain
g28888	-1.3281	0.00302976	32	40	33	38	87	96	120	90	NA	NA
g18165	-1.32867	0.00529746	789	348	296	416	1027	1046	1505	1193	NA	NA
g26344	-1.32896	0.00626407	21	19	38	34	71	67	92	75	NA	NA
g26786	-1.32978	0.00740155	386	146	133	192	448	486	749	502	IPR002172	Low-density lipoprotein (LDL) receptor class A repeat
g37542	-1.33042	0.0265726	235	51	54	98	281	235	318	184	IPR019427	7TM GPCR, serpentine receptor class w (Srw)
g22077	-1.33066	0.00826224	689	253	292	235	702	913	1087	993	IPR001841	Zinc finger, RING-type
g29426	-1.33187	0.00132451	2532	1639	1771	1969	4661	4861	7849	4665	0	0
g16146	-1.33204	0.00312365	35	25	44	29	80	98	106	82	NA	NA
g6243	-1.33258	0.0255069	581	228	129	161	527	754	631	625	NA	NA
g37903	-1.33401	0.0139698	48	20	36	21	55	81	131	72	NA	NA
g24077	-1.33406	0.175798	226	154	16	30	257	136	194	120	IPR002172	Low-density lipoprotein (LDL) receptor class A repeat
g24621	-1.33479	0.00283627	4732	2175	2937	2486	5949	7955	11190	8241	IPR001752	Kinesin motor domain
g5159	-1.3364	0.00409036	269	121	127	135	432	373	537	382	NA	NA
g5955	-1.33669	0.00261843	2776	1337	1536	1503	4286	4105	6676	4250	IPR003619	MAD homology 1, Dwarfin-type
g20101	-1.33747	0.0344637	526	176	118	97	386	544	599	475	IPR001841	Zinc finger, RING-type
g15667	-1.33909	0.263034	49	42	37	59	21	370	126	251	IPR008758	Peptidase S28
g6015	-1.34033	0.00747058	558	212	221	227	552	862	882	839	NA	NA
g13054	-1.34059	0.00415115	187	98	102	83	232	351	380	290	NA	NA
g4982	-1.34061	0.00132451	1947	1186	1617	1366	3294	3900	5845	4006	IPR033762	MCM OB domain
g13278	-1.34118	0.00322487	335	131	154	208	480	528	713	465	IPR011489	EMI domain
g30171	-1.34129	0.00207543	984	530	540	986	1918	1961	2484	1782	IPR020234	Mite allergen, group-7
g40403	-1.34244	0.0167102	14	21	42	41	54	79	93	82	NA	NA
g6150	-1.34414	0.00147071	2913	1963	2248	1931	6149	5302	8280	5439	IPR001190	SRCR domain
g35469	-1.34515	0.00152223	557	278	352	442	901	1264	1270	1014	NA	NA
g5852	-1.34532	0.00917706	20	16	27	18	59	44	72	55	NA	NA
g14040	-1.34697	0.00976667	240	158	107	123	252	408	573	482	0	0
g33522	-1.34718	0.296987	40	48	81	83	19	468	292	261	NA	NA
g14171	-1.3473	0.00548567	77	36	37	66	135	131	203	117	NA	NA
g22859	-1.34859	0.00202633	73	48	61	53	158	151	201	146	NA	NA
g31963	-1.34952	0.0266814	19	23	13	32	57	38	89	58	NA	NA
g25689	-1.34986	0.0107412	379	165	106	211	467	563	568	579	IPR000477	Reverse transcriptase domain
g10441	-1.3507	0.00644862	36	24	21	47	84	95	92	76	IPR003961	Fibronectin type III
g23967	-1.35076	0.00375357	222	103	181	140	382	345	668	404	NA	NA
g12797	-1.35177	0.0171945	6055	2650	1757	1919	6382	7250	9394	7472	IPR001841	Zinc finger, RING-type
g29701	-1.35229	0.00423819	897	339	410	574	1367	1239	2125	1232	IPR002172	Low-density lipoprotein (LDL) receptor class A repeat
g27373	-1.35252	0.00159494	184	171	151	131	398	425	556	391	IPR011598	Myc-type, basic helix-loop-helix (bHLH) domain
g15572	-1.35264	0.00180023	186	199	262	314	568	609	955	553	IPR000034	Laminin IV
g2404	-1.35372	0.0154762	11486	4413	3457	4004	10470	15226	18364	14623	NA	NA
g25033	-1.35419	0.00659006	138	71	65	73	151	263	275	259	NA	NA
g25065	-1.35433	0.00132451	101	110	139	120	285	321	413	298	NA	NA
g32756	-1.3546	0.0745415	147	131	571	989	822	757	1764	650	IPR002557	Chitin binding domain
g15659	-1.3549	0.0102492	54	53	39	61	97	224	137	138	NA	NA
g35455	-1.35597	0.00202633	249	148	139	155	430	444	577	444	NA	NA
g17995	-1.35601	0.0232792	54	15	38	25	52	120	91	94	NA	NA
g34945	-1.35692	0.00198681	1172	570	749	745	2048	1948	3189	1816	NA	NA
g2255	-1.3571	0.00657734	6922	3224	2907	2723	7779	11776	12687	9346	IPR000644	CBS domain
g2554	-1.35726	0.018646	139	44	37	55	122	155	219	190	NA	NA
g26764	-1.3577	0.00650339	1897	804	673	821	2261	2471	3390	2723	IPR012937	FAM46 family
g1664	-1.3594	0.00967703	33	15	18	35	56	60	95	66	NA	NA
g16922	-1.36056	0.00840881	33	48	53	51	96	164	117	149	IPR013120	Male sterility, NAD-binding
g24502	-1.36188	0.00415115	185	105	104	118	253	370	379	431	NA	NA
g5272	-1.36336	0.00518852	833	414	316	364	1028	1274	1456	1283	IPR000814	TATA-box binding protein
g12982	-1.36465	0.0069594	125	64	70	44	162	193	242	204	NA	NA
g35461	-1.36485	0.0306327	136	57	33	32	102	165	179	163	NA	NA
g29878	-1.36507	0.0159742	147	44	47	40	157	152	213	155	NA	NA
g27417	-1.36532	0.00379707	62	52	56	40	123	134	223	118	NA	NA
g797	-1.36572	0.00132451	379	304	433	429	847	1021	1534	1014	IPR013098	Immunoglobulin I-set
g26231	-1.36653	0.00550221	98	64	41	57	145	212	200	145	IPR016137	RGS domain
g37108	-1.36764	0.0359489	13	43	63	74	101	117	161	87	NA	NA
g23376	-1.36777	0.0282854	2339	1105	537	864	2802	2199	5078	2328	IPR013547	Prolyl 4-hydroxylase alpha-subunit, N-terminal
g14080	-1.36797	0.0199585	72	62	37	27	110	97	213	112	IPR017996	Major royal jelly protein/protein yellow
g2351	-1.36873	0.00124591	488	375	528	505	1196	1229	1816	1167	IPR010303	CREB-binding protein/p300, atypical RING domain
g28481	-1.36891	0.00132451	584	498	428	595	1322	1349	1970	1314	NA	NA
g15749	-1.36893	0.0236122	19	25	74	58	76	104	174	100	NA	NA
g22827	-1.36971	0.00518447	416	185	175	163	584	624	658	595	NA	NA
g22248	-1.37016	0.00205449	187	138	145	239	523	492	631	353	NA	NA
g15922	-1.37057	0.0182033	85	88	63	145	291	156	433	218	NA	NA
g3824	-1.37074	0.0769938	60	27	28	35	172	45	129	117	IPR001506	Peptidase M12A
g35763	-1.37148	0.00601374	85	44	40	60	183	155	189	110	NA	NA
g13769	-1.37168	0.00156765	3416	3409	5187	4740	11009	9788	17979	9493	IPR000408	Regulator of chromosome condensation, RCC1
g8693	-1.37184	0.00355366	1002	469	484	465	1214	1604	2049	1689	NA	NA
g1743	-1.37186	0.034912	153	58	29	42	123	140	209	187	NA	NA
g29866	-1.37203	0.00261843	144	66	101	120	239	292	450	238	IPR015341	Glycoside hydrolase family 38, central domain
g14	-1.37235	0.00664991	150	163	297	181	536	416	927	396	IPR001478	PDZ domain
g33334	-1.37284	0.00402365	59	27	40	36	91	105	143	115	NA	NA
g35620	-1.37519	0.00124591	2465	1399	2032	1730	4787	5217	6634	4762	IPR001370	BIR repeat
g27623	-1.37574	0.00190213	117	79	72	82	230	245	295	212	NA	NA
g13791	-1.37576	0.00668337	307	169	136	111	426	427	569	487	IPR006809	TAFII28-like protein
g22917	-1.37597	0.00262808	1462	1536	2083	1347	5326	3619	6379	3292	0	0
g22040	-1.37666	0.0922471	179	152	138	167	110	757	704	617	IPR000008	C2 domain
g24728	-1.37696	0.00678305	81	44	32	42	113	132	190	106	NA	NA
g25176	-1.37716	0.002124	141	75	161	110	255	342	452	319	IPR000719	Protein kinase domain
g24961	-1.37736	0.0125425	18	25	39	30	89	57	107	67	NA	NA
g16660	-1.37829	0.204964	21	31	7	33	12	128	71	75	IPR022041	Farnesoic acid O-methyl transferase
g29981	-1.3787	0.00585376	42	26	25	51	83	89	143	89	NA	NA
g6905	-1.37906	0.00816439	2448	1059	784	1107	3033	3128	4167	3692	IPR032104	Spaetzle
g35766	-1.37916	0.00364649	159	229	372	351	728	657	1004	654	IPR002018	Carboxylesterase, type B
g9312	-1.37979	0.00621646	51	70	66	55	118	161	196	224	IPR006020	PTB/PI domain
g27847	-1.38008	0.00196554	364	229	235	315	650	697	1174	751	IPR013854	Transcription factor AP-2, C-terminal
g848	-1.38049	0.0338233	62	55	50	97	103	339	145	224	IPR002018	Carboxylesterase, type B
g23411	-1.38139	0.00132451	396	314	287	407	920	928	1306	846	NA	NA
g3854	-1.38147	0.0340878	65	33	34	14	111	74	91	97	IPR007125	Histone H2A/H2B/H3
g6341	-1.38168	0.0148232	326	317	372	326	728	676	2200	698	IPR003650	Orange domain
g35859	-1.38421	0.0089251	47	22	24	26	71	69	128	69	NA	NA
g1217	-1.38497	0.00739998	1770	751	603	666	2082	2264	3179	2331	IPR000719	Protein kinase domain
g31364	-1.38582	0.00132451	511	517	769	617	1437	1543	2466	1516	IPR032682	Condensin complex subunit 1, C-terminal
g24812	-1.38589	0.00260309	289	123	190	151	400	501	674	512	NA	NA
g11431	-1.38621	0.00304094	446	176	235	230	562	714	980	728	0	0
g26367	-1.38721	0.00175933	156	77	113	151	284	369	457	294	NA	NA
g32619	-1.38735	0.0235069	156	45	55	36	155	160	185	217	IPR000210	BTB/POZ domain
g26499	-1.38741	0.0067621	1128	475	418	377	1344	1513	1885	1452	IPR007728	Pre-SET domain
g3112	-1.38907	0.00527406	754	248	371	295	831	1065	1505	1046	IPR023252	Aurora borealis protein
g24340	-1.39021	0.00273274	53	75	56	71	192	164	214	154	NA	NA
g29275	-1.39042	0.0337777	8	12	44	24	44	60	56	56	NA	NA
g8705	-1.39072	0.00747363	174	302	445	399	859	689	1408	740	NA	NA
g26536	-1.39086	0.00531081	71	83	157	128	202	293	396	350	IPR000210	BTB/POZ domain
g17711	-1.39156	0.00848458	51	25	20	25	76	77	94	83	IPR001863	Glypican
g35041	-1.39242	0.016514	368	319	662	649	753	1399	3004	1050	IPR000172	Glucose-methanol-choline oxidoreductase, N-terminal
g28454	-1.39265	0.00279348	44	28	42	56	104	109	163	114	NA	NA
g21676	-1.39434	0.00601374	289	112	105	127	364	379	511	427	IPR000210	BTB/POZ domain
g21659	-1.39528	0.00202633	145	75	115	117	232	335	460	281	NA	NA
g29137	-1.39548	0.00747058	32	28	25	23	84	59	104	70	IPR001781	Zinc finger, LIM-type
g34277	-1.39641	0.00233208	1412	1024	762	1605	3186	3487	4128	2625	IPR002076	ELO family
g8286	-1.39652	0.00254696	128	62	70	117	229	260	308	257	NA	NA
g693	-1.39702	0.00556602	1229	467	502	476	1415	1737	2039	1899	NA	NA
g36444	-1.39802	0.00393071	189	80	88	107	276	325	461	234	NA	NA
g9256	-1.39886	0.00208046	666	393	464	515	1568	1394	2039	964	IPR008042	Retrotransposon, Pao
g14613	-1.39903	0.0129833	69	49	75	83	98	281	322	158	NA	NA
g20038	-1.39986	0.00223561	218	92	170	141	372	393	544	441	IPR000210	BTB/POZ domain
g6072	-1.40016	0.00155344	3251	1709	1995	2294	5744	6102	9374	5391	IPR002126	Cadherin
g31472	-1.40058	0.00159494	1191	662	1313	947	2292	2628	4273	2705	IPR007704	Mannosyltransferase, DXD
g39214	-1.40151	0.0132469	245	103	69	93	217	360	413	339	NA	NA
g25849	-1.40178	0.0103378	1589	789	428	893	2486	2271	3047	1895	NA	NA
g16543	-1.40189	0.00638375	927	247	350	557	1077	1582	1587	1209	NA	NA
g34534	-1.40226	0.0055904	63	28	35	56	140	116	169	94	NA	NA
g8118	-1.40235	0.00132451	2039	1024	1645	1463	4040	4801	5253	3492	IPR032425	Talin, N-terminal F0 domain
g27824	-1.40375	0.0235429	14	29	19	50	75	54	100	69	NA	NA
g23672	-1.40591	0.228731	10	35	249	387	200	171	414	203	IPR010562	Haemolymph juvenile hormone binding
g2999	-1.40669	0.00964034	70	34	29	53	85	119	186	139	IPR007236	SlyX
g5725	-1.40777	0.00299755	300	284	660	424	1021	1065	1755	891	IPR000198	Rho GTPase-activating protein domain
g39441	-1.40795	0.00434196	318	143	230	229	620	506	1086	498	NA	NA
g2995	-1.40877	0.00124591	1895	1310	1914	1577	4148	4266	6788	4449	IPR033762	MCM OB domain
g1841	-1.40955	0.00384029	92	64	66	54	133	192	288	195	IPR000210	BTB/POZ domain
g13661	-1.41162	0.0269632	54	21	11	31	75	61	88	75	NA	NA
g3664	-1.41226	0.00982224	892	387	262	303	973	1150	1386	1243	NA	NA
g25261	-1.41275	0.00596673	463	176	177	171	517	639	805	669	IPR002110	Ankyrin repeat
g6257	-1.41414	0.00318596	38	45	56	66	138	146	212	106	NA	NA
g23844	-1.41475	0.00132451	1784	1152	2192	1663	3905	4289	6884	4760	IPR001752	Kinesin motor domain
g2395	-1.41617	0.0213061	18	17	27	33	36	63	108	83	NA	NA
g30920	-1.4167	0.00235784	163	135	109	122	266	377	533	379	IPR003392	Protein patched/dispatched
g36553	-1.41689	0.00625121	66	23	29	58	102	127	148	106	NA	NA
g28779	-1.41858	0.00322487	119	99	122	150	376	295	568	245	NA	NA
g11172	-1.41943	0.02219	1514	474	306	385	1271	1512	2108	1484	IPR013126	Heat shock protein 70 family
g17268	-1.41985	0.00124591	1762	1036	1371	1384	3597	3793	5455	3433	IPR001304	C-type lectin-like
g26669	-1.42108	0.00321003	2458	985	2125	1692	3210	6339	6369	5061	IPR002641	Patatin/Phospholipase A2-related
g15600	-1.42126	0.00959026	27	34	24	24	50	75	107	93	NA	NA
g28294	-1.42269	0.00132451	18742	15417	12741	20598	42739	51266	60179	42520	IPR014043	Acyl transferase
g7649	-1.42274	0.0196387	114	23	39	27	117	127	156	95	0	0
g27039	-1.42309	0.0016282	26280	16426	17729	17433	54811	47591	83477	45413	IPR001609	Myosin head, motor domain
g27533	-1.42341	0.00341467	94	55	60	107	201	187	281	247	NA	NA
g26295	-1.42364	0.0404622	11962	3818	2165	2859	8452	12276	16094	12522	IPR004088	K Homology domain, type 1
g38812	-1.42543	0.0106823	7517	3269	2329	2750	8533	10141	12666	10637	NA	NA
g29707	-1.4268	0.00229229	214	117	106	145	366	381	558	367	NA	NA
g13709	-1.4269	0.0227242	490	78	147	126	438	431	700	419	IPR005804	Fatty acid desaturase domain
g11273	-1.42707	0.113621	623	152	31	121	332	425	497	359	IPR023796	Serpin domain
g29691	-1.42875	0.00385926	703	246	284	398	978	1230	1482	828	NA	NA
g32577	-1.42991	0.00127422	3823	3467	3521	3797	9545	9848	16850	8434	IPR012314	Peptidase M12B, GON-ADAMTSs
g30565	-1.42997	0.0170201	1431	511	332	391	1401	1473	2108	1601	NA	NA
g1728	-1.43101	0.00461691	69	37	62	36	117	125	203	150	IPR005033	YEATS
g24205	-1.43117	0.011837	32	31	65	46	121	83	203	116	IPR001356	Homeobox domain
g11857	-1.43121	0.0245413	106	23	28	26	83	129	157	81	IPR000210	BTB/POZ domain
g2553	-1.43193	0.0280824	61	35	19	15	57	74	117	88	IPR000468	Barstar (barnase inhibitor)
g7141	-1.43414	0.0106474	153	56	42	67	168	191	276	209	IPR000719	Protein kinase domain
g37538	-1.43456	0.0107841	37	14	19	35	68	61	113	61	IPR019427	7TM GPCR, serpentine receptor class w (Srw)
g30464	-1.43558	0.00591266	122	60	56	65	191	164	285	233	IPR008598	Drought induced 19 protein type, zinc-binding domain
g13610	-1.43719	0.00132451	159	135	159	157	361	450	639	386	NA	NA
g25304	-1.43811	0.00369003	1514	760	578	1177	2796	2762	3300	2370	IPR001611	Leucine-rich repeat
g27523	-1.44059	0.00293589	256	104	115	131	348	428	541	390	NA	NA
g33471	-1.44201	0.291018	21	154	203	90	31	554	519	401	IPR011701	Major facilitator superfamily
g2131	-1.44264	0.0257815	75	17	14	34	72	103	93	76	IPR013150	Transcription factor TFIIB, cyclin-like domain
g1219	-1.44292	0.00366115	156	75	178	101	359	472	350	299	IPR020683	Ankyrin repeat-containing domain
g18945	-1.44315	0.00600291	37	52	31	23	87	99	128	90	NA	NA
g16820	-1.44348	0.00408448	23	22	27	26	64	69	110	57	NA	NA
g37284	-1.44419	0.00798136	228	92	70	93	296	291	381	332	IPR003619	MAD homology 1, Dwarfin-type
g24263	-1.44468	0.0177187	1236	364	278	338	978	1363	1755	1396	NA	NA
g27212	-1.44484	0.00764113	384	115	220	273	750	584	1075	457	IPR011701	Major facilitator superfamily
g40306	-1.4461	0.0330423	478	606	2272	1878	3473	2220	5043	2654	NA	NA
g39250	-1.44657	0.00817706	28	30	37	22	73	80	88	113	NA	NA
g27215	-1.44671	0.0201077	69	183	281	118	384	309	671	395	IPR001128	Cytochrome P450
g30083	-1.44825	0.00928068	1612	709	455	624	1819	2042	3117	2158	NA	NA
g11360	-1.44832	0.00260828	7829	8488	13076	17764	29356	31737	48206	27248	IPR001442	Collagen IV, non-collagenous
g38657	-1.4487	0.0114113	2444	943	761	712	2510	3019	3872	3322	IPR013126	Heat shock protein 70 family
g20837	-1.44914	0.00370146	1330	556	509	607	1676	2183	2689	1828	IPR018497	Peptidase M13, C-terminal domain
g10286	-1.44971	0.00124591	743	665	814	1045	2451	2500	2778	1982	IPR002049	Laminin EGF domain
g22846	-1.45042	0.00196432	209	113	144	197	445	420	708	407	NA	NA
g28042	-1.45054	0.0041082	876	841	386	804	1675	1988	2722	1905	IPR024518	Domain of unknown function DUF3421
g16576	-1.45071	0.00358331	1297	551	590	592	1535	2127	2745	2219	0	0
g37019	-1.45198	0.235253	51	39	40	41	17	290	240	183	IPR033121	Peptidase family A1 domain
g36596	-1.45252	0.00825382	87	58	31	61	147	163	169	191	IPR001752	Kinesin motor domain
g30991	-1.4526	0.0103981	93	107	169	127	377	265	698	233	IPR016017	GDNF/GAS1
g10733	-1.45875	0.00235784	127	51	86	101	238	276	364	201	IPR005162	Retrotransposon gag domain
g12806	-1.45892	0.00312365	133	114	82	89	331	265	422	233	IPR000494	Receptor L-domain
g14623	-1.45916	0.0017434	176	103	144	127	291	436	493	441	IPR000210	BTB/POZ domain
g37580	-1.46105	0.0899068	62	29	22	16	27	140	136	87	IPR002909	IPT domain
g2885	-1.46213	0.0533416	2784	884	292	788	2120	2483	3591	2358	IPR003439	ABC transporter-like
g15195	-1.46215	0.0104076	50	33	23	29	59	133	128	85	IPR013548	Plexin, cytoplasmic RasGAP domain
g10454	-1.46255	0.00182075	363	202	217	278	880	781	904	599	NA	NA
g2632	-1.46399	0.00257169	2068	1012	1054	1914	4213	3925	6290	3402	IPR002172	Low-density lipoprotein (LDL) receptor class A repeat
g6103	-1.4644	0.00846761	11	20	21	22	49	59	56	57	IPR027806	Harbinger transposase-derived nuclease domain
g1221	-1.46467	0.00607599	26	19	35	27	96	91	75	68	NA	NA
g18136	-1.46518	0.00721742	49	49	51	64	113	126	296	148	NA	NA
g4799	-1.4674	0.00159446	790	448	533	467	1342	1502	2334	1552	IPR000539	Frizzled protein
g9829	-1.46745	0.00286538	256	101	117	144	370	409	576	427	NA	NA
g351	-1.46872	0.0198606	46043	14708	10828	14416	41923	53882	70731	55573	IPR002172	Low-density lipoprotein (LDL) receptor class A repeat
g5589	-1.47002	0.269834	50	99	93	176	30	787	493	487	IPR000668	Peptidase C1A, papain C-terminal
g3829	-1.47022	0.00283466	51	54	54	81	182	165	259	129	IPR001254	Serine proteases, trypsin domain
g26787	-1.47132	0.0045123	2772	1052	1082	1172	3534	4106	5936	3633	IPR000033	LDLR class B repeat
g6019	-1.47264	0.00668402	131	45	51	46	158	184	221	190	IPR000210	BTB/POZ domain
g2795	-1.47323	0.0200997	153	63	94	61	122	359	323	332	NA	NA
g29114	-1.4733	0.0138383	37	11	27	22	73	56	110	51	IPR008042	Retrotransposon, Pao
g5735	-1.47397	0.0292287	38	24	21	11	60	42	98	74	NA	NA
g8682	-1.47404	0.00377589	165	227	366	324	676	671	1277	636	NA	NA
g6721	-1.47435	0.0218746	271	139	91	205	239	816	593	493	0	0
g38370	-1.47473	0.0133494	36	39	64	55	136	103	285	104	IPR011598	Myc-type, basic helix-loop-helix (bHLH) domain
g4343	-1.47521	0.00368079	612	212	267	290	795	891	1223	1020	IPR000608	Ubiquitin-conjugating enzyme E2
g14996	-1.4767	0.00318804	39	25	29	24	71	86	116	84	IPR000210	BTB/POZ domain
g7948	-1.47831	0.00568054	91	72	62	138	160	275	397	270	NA	NA
g1851	-1.47837	0.0173989	39	21	27	20	48	71	101	118	IPR000210	BTB/POZ domain
g28762	-1.47888	0.105307	34	60	569	117	371	233	566	262	NA	NA
g7511	-1.47932	0.0025274	814	313	535	488	1555	1254	2150	1428	IPR008428	Chondroitin N-acetylgalactosaminyltransferase
g29911	-1.48066	0.00264129	39	34	31	27	83	105	131	82	NA	NA
g10756	-1.48074	0.00677201	286	135	246	411	449	1006	1185	631	NA	NA
g31333	-1.48231	0.00478772	250	138	103	161	423	367	708	445	NA	NA
g36099	-1.48389	0.00933751	93	43	48	29	118	204	155	131	NA	NA
g12803	-1.48402	0.00636316	253	108	80	105	357	337	458	368	IPR000504	RNA recognition motif domain
g38513	-1.48481	0.0141476	310	72	116	89	245	400	573	361	IPR000210	BTB/POZ domain
g25938	-1.48489	0.0046009	43	46	44	32	136	96	162	115	IPR020059	Glutamyl/glutaminyl-tRNA synthetase, class Ib, anti-codon binding domain
g34914	-1.48612	0.00136761	387	305	323	320	944	974	1515	742	IPR004947	Deoxyribonuclease II
g13532	-1.49019	0.0206861	45	11	23	14	45	60	106	52	IPR000210	BTB/POZ domain
g34975	-1.49144	0.00223561	3219	1694	1624	3000	5480	8228	7793	6780	IPR003439	ABC transporter-like
g13760	-1.49193	0.00265424	120	63	89	72	222	229	408	207	NA	NA
g24233	-1.49225	0.0717325	158	74	861	332	1180	487	1082	570	IPR001881	EGF-like calcium-binding domain
g24337	-1.49269	0.00201466	875	448	404	533	1467	1552	2059	1613	IPR002893	Zinc finger, MYND-type
g24606	-1.49409	0.00460358	528	205	241	385	888	798	1603	799	IPR001715	Calponin homology domain
g17979	-1.49706	0.0058506	54	58	103	79	186	168	267	297	IPR002083	MATH/TRAF domain
g24504	-1.49723	0.00771016	61	37	27	28	78	133	122	122	NA	NA
g26707	-1.49746	0.386436	110	2351	10948	15095	8106	6574	16821	4428	IPR000618	Insect cuticle protein
g34003	-1.49796	0.008918	49	35	45	86	205	121	227	115	IPR000276	G protein-coupled receptor, rhodopsin-like
g141	-1.49896	0.0122709	43	39	36	79	93	206	232	93	NA	NA
g12006	-1.50181	0.0292999	360	87	66	60	293	309	417	300	NA	NA
g34033	-1.50562	0.00156245	948	506	1016	697	1863	2250	2960	2626	NA	NA
g7145	-1.51057	0.00631565	49	16	23	24	83	78	92	78	NA	NA
g33773	-1.51137	0.00531352	352	127	149	188	612	475	899	455	NA	NA
g25967	-1.51443	0.207206	8	18	502	85	112	185	263	138	NA	NA
g4817	-1.51465	0.00238214	54	49	72	62	153	150	265	189	NA	NA
g23374	-1.51469	0.00411336	884	393	348	423	1293	1245	2265	1313	IPR005123	Oxoglutarate/iron-dependent dioxygenase
g25645	-1.51523	0.00132451	169	101	157	126	376	406	570	375	IPR000210	BTB/POZ domain
g11199	-1.51766	0.00132451	188	163	219	268	619	579	854	574	IPR007110	Immunoglobulin-like domain
g14068	-1.51848	0.0127565	33	53	135	49	153	179	294	136	NA	NA
g36111	-1.52281	0.00132451	291	241	234	237	646	694	1138	719	0	0
g21921	-1.52368	0.043691	88	40	15	54	96	97	264	105	IPR013099	Potassium channel domain
g15556	-1.52385	0.0127944	49	37	45	22	149	80	155	97	IPR002172	Low-density lipoprotein (LDL) receptor class A repeat
g27066	-1.52811	0.00725109	214	121	160	93	256	560	490	542	IPR001584	Integrase, catalytic core
g33407	-1.52837	0.0109711	41801	24935	19352	46219	50755	115975	200624	79558	IPR002937	Amine oxidase
g23948	-1.5284	0.00162761	100	71	96	113	201	333	401	285	IPR003439	ABC transporter-like
g5696	-1.53036	0.00817706	19	21	15	43	66	67	101	59	IPR031940	Domain of unknown function DUF4772
g38459	-1.53047	0.0399209	80	23	13	13	49	87	101	70	IPR000468	Barstar (barnase inhibitor)
g2498	-1.53144	0.00265424	1801	800	784	898	2578	2927	4147	3232	NA	NA
g5161	-1.53317	0.00269047	872	437	369	430	1309	1445	1931	1646	IPR000697	WH1/EVH1 domain
g8907	-1.53466	0.0126607	824	276	197	224	734	977	1333	1028	NA	NA
g25501	-1.53547	0.00166404	223	150	191	169	565	451	750	584	IPR009263	SERTA domain
g35931	-1.53656	0.00577968	12769	5321	4215	8774	17611	26802	25898	20796	IPR009454	Lipid transport, open beta-sheet
g36311	-1.53771	0.00799706	1151	370	321	400	1217	1412	2009	1609	NA	NA
g4762	-1.53832	0.0480646	39	45	44	39	45	250	186	131	IPR024518	Domain of unknown function DUF3421
g37785	-1.54063	0.00716812	81	30	35	28	98	116	168	132	NA	NA
g9164	-1.54086	0.00671346	967	277	344	320	1016	1221	1799	1375	IPR023252	Aurora borealis protein
g33455	-1.54093	0.00429222	1168	471	529	1267	2253	2865	2427	2528	IPR001846	von Willebrand factor, type D domain
g5551	-1.54176	0.00394864	106	110	80	49	208	268	308	255	NA	NA
g17929	-1.54248	0.0206336	41	6	35	23	62	78	98	54	NA	NA
g2637	-1.5428	0.00534105	128	49	68	44	163	199	291	208	0	0
g38042	-1.54593	0.00193182	80	62	53	57	158	190	263	192	NA	NA
g30200	-1.54697	0.00413061	207	80	77	94	299	300	431	330	NA	NA
g8049	-1.54835	0.00185702	379	299	250	255	1037	985	911	818	NA	NA
g9043	-1.55079	0.0485891	237	72	22	123	218	277	301	270	IPR019388	Fat storage-inducing transmembrane protein
g33575	-1.55241	0.00571691	157	49	50	65	218	249	263	194	IPR000719	Protein kinase domain
g21748	-1.55353	0.0130512	48	81	74	103	232	216	457	124	IPR007087	Zinc finger, C2H2
g8294	-1.55395	0.00253478	364	202	234	277	962	847	1179	521	IPR008737	Peptidase aspartic, putative
g28449	-1.55762	0.00416922	149	53	75	82	284	211	349	269	NA	NA
g7022	-1.55877	0.00203413	100	67	58	70	179	224	302	239	NA	NA
g38611	-1.55934	0.0307718	311	80	39	155	365	340	472	281	IPR002213	UDP-glucuronosyl/UDP-glucosyltransferase
g22967	-1.56099	0.00124591	3312	2615	2718	4080	10176	9336	13804	7940	IPR028916	Tox-GHH domain
g6300	-1.5613	0.0251602	79	22	30	23	134	74	177	78	IPR000210	BTB/POZ domain
g24238	-1.56567	0.00484325	45	53	35	45	95	125	212	154	NA	NA
g9137	-1.56676	0.23721	16	26	21	33	9	160	141	122	IPR031161	Peptidase family M60 domain
g13105	-1.56686	0.0049048	20	25	25	29	78	62	117	72	IPR002126	Cadherin
g17978	-1.56709	0.00347938	40	30	33	27	73	101	144	111	IPR002083	MATH/TRAF domain
g38873	-1.5696	0.0115657	463	83	161	122	446	523	720	525	NA	NA
g36761	-1.57079	0.138892	39	26	27	62	24	239	197	154	IPR020683	Ankyrin repeat-containing domain
g36284	-1.5723	0.00346785	48	59	123	98	236	219	351	219	IPR001452	SH3 domain
g24072	-1.57425	0.00235784	81	38	50	52	176	163	191	178	0	0
g22760	-1.57585	0.00140815	211	158	172	214	437	586	852	627	NA	NA
g18217	-1.57632	0.0605923	36	21	29	35	77	48	273	83	0	0
g6242	-1.57711	0.027663	1218	376	168	248	1007	1289	1326	1214	NA	NA
g5573	-1.57726	0.00326803	411	189	178	153	588	669	867	699	NA	NA
g28287	-1.57767	0.00132451	1018	664	779	809	1852	2513	3606	2875	IPR001606	ARID DNA-binding domain
g17729	-1.57827	0.00908799	43	24	33	22	92	66	152	96	NA	NA
g36112	-1.57842	0.00237903	24	23	29	27	69	102	94	78	NA	NA
g30663	-1.57901	0.0146146	65	58	23	47	159	102	233	114	IPR000210	BTB/POZ domain
g4576	-1.58099	0.00358331	460	220	177	174	694	799	848	759	NA	NA
g21495	-1.58138	0.00279348	76	57	54	118	221	211	352	195	NA	NA
g12610	-1.58144	0.0240912	55	42	18	32	158	70	148	93	IPR000210	BTB/POZ domain
g34966	-1.58152	0.00132451	181	155	134	182	441	483	720	502	IPR009496	Repulsive guidance molecule, C-terminal
g32094	-1.58404	0.0229586	168	54	29	32	151	172	225	160	IPR000504	RNA recognition motif domain
g24879	-1.58498	0.00193182	48	45	36	52	135	136	197	128	NA	NA
g1445	-1.58576	0.00152223	2251	1044	1672	1320	4068	4502	7135	4667	IPR001208	MCM domain
g29527	-1.58592	0.00235784	102	37	87	92	208	242	344	223	NA	NA
g1744	-1.58645	0.0286075	1576	489	253	261	1241	1504	1840	1651	NA	NA
g8293	-1.58648	0.0017009	1028	565	639	714	2386	2311	3496	1589	IPR005312	Protein of unknown function DUF1759
g6275	-1.58706	0.00297847	1364	694	554	607	1909	2438	3036	2573	IPR007275	YTH domain
g32569	-1.58841	0.0262167	489	773	747	935	889	4819	2614	2644	IPR002909	IPT domain
g23473	-1.58928	0.0125053	57	15	16	38	97	77	120	77	IPR001128	Cytochrome P450
g30830	-1.59157	0.00209004	1599	632	984	1572	2905	4676	4410	3200	IPR019791	Haem peroxidase, animal
g12274	-1.59188	0.00757519	59	31	19	36	75	128	135	114	NA	NA
g39739	-1.59299	0.00568871	48	16	31	32	70	94	147	102	NA	NA
g18888	-1.59344	0.00872734	53	15	20	24	80	69	106	88	IPR013606	IMD/I-BAR domain
g18164	-1.59372	0.0131786	28	21	17	9	66	55	74	40	NA	NA
g37107	-1.59637	0.00460227	381	200	172	298	488	857	1325	806	IPR002172	Low-density lipoprotein (LDL) receptor class A repeat
g10240	-1.5989	0.00337173	231	105	85	155	479	485	473	362	NA	NA
g16610	-1.60042	0.00197549	320	156	170	168	475	683	829	636	NA	NA
g6556	-1.60107	0.00990576	20	12	41	40	66	78	142	73	IPR001774	Delta/Serrate/lag-2 (DSL) protein
g10369	-1.60136	0.0470992	83	90	59	162	125	671	264	385	IPR002018	Carboxylesterase, type B
g36307	-1.60189	0.00846761	5141	1902	1639	1554	7264	6292	10153	6478	NA	NA
g31896	-1.60232	0.00132451	880	615	1099	1158	2489	2666	4744	2725	IPR020683	Ankyrin repeat-containing domain
g13876	-1.60338	0.0114793	68	43	17	32	88	120	139	128	NA	NA
g14915	-1.60508	0.00129258	161	96	138	134	368	411	542	441	IPR002293	Amino acid/polyamine transporter I
g39946	-1.60562	0.00147071	1180	791	1511	1469	3572	3253	6352	3535	NA	NA
g10707	-1.60848	0.0016282	418	319	232	464	1013	1105	1594	970	IPR002076	ELO family
g36418	-1.61273	0.00132451	383	265	275	341	766	1251	1203	1029	IPR018289	MULE transposase domain
g9892	-1.6131	0.0109228	2021	797	430	696	2170	2812	3451	2783	IPR000033	LDLR class B repeat
g18596	-1.61368	0.0121095	62	45	40	21	169	98	142	128	NA	NA
g8906	-1.61406	0.00926393	2170	861	617	602	2360	2794	4176	3076	NA	NA
g12751	-1.61487	0.00218639	121	179	226	193	550	490	884	484	NA	NA
g15318	-1.61572	0.0107358	910	152	283	246	959	989	1399	971	IPR005804	Fatty acid desaturase domain
g27510	-1.6162	0.0217815	732	140	173	108	735	650	826	634	NA	NA
g36030	-1.6187	0.115039	11	26	13	35	16	136	84	79	IPR001245	Serine-threonine/tyrosine-protein kinase catalytic domain
g16751	-1.6208	0.0139033	1018	347	301	532	2636	1348	1951	1072	NA	NA
g32627	-1.6216	0.0124411	48	26	16	23	54	82	131	99	IPR000210	BTB/POZ domain
g9824	-1.62314	0.00537858	143	41	61	97	182	254	361	289	NA	NA
g5181	-1.62459	0.00577547	16781	15599	8735	8511	33666	54383	33410	41110	IPR022742	Serine aminopeptidase, S33
g8755	-1.62475	0.00527632	928	441	269	371	1228	1452	1806	1597	IPR002059	Cold-shock protein, DNA-binding
g39590	-1.62586	0.00174336	10330	10314	14670	22143	41236	44193	64529	38142	IPR008160	Collagen triple helix repeat
g36447	-1.62669	0.00274405	1225	757	626	1512	2650	4418	3278	2995	NA	NA
g32620	-1.63007	0.00558601	60	32	24	26	79	120	160	100	IPR002083	MATH/TRAF domain
g30262	-1.63056	0.00152223	3288	1916	2195	1862	6369	6801	11783	6625	0	0
g35632	-1.63211	0.00352099	195	150	187	189	587	461	1124	429	IPR001356	Homeobox domain
g33196	-1.63645	0.00688276	28	38	30	44	127	90	193	82	IPR031941	Domain of unknown function DUF4773
g33016	-1.63689	0.00369276	806	365	316	333	1096	1444	1567	1669	NA	NA
g30934	-1.63908	0.00235784	2966	1721	1274	1731	6811	5780	6837	5558	IPR009721	O-acyltransferase WSD1, C-terminal
g16167	-1.63926	0.114109	93	34	28	87	42	232	453	215	IPR002018	Carboxylesterase, type B
g24684	-1.63989	0.00851296	14	30	30	23	73	59	121	74	NA	NA
g10381	-1.64089	0.0309608	925	195	117	157	653	691	1170	830	NA	NA
g35811	-1.6415	0.0135777	1961	460	675	352	1952	2674	2965	1887	IPR001544	Aminotransferase class IV
g36595	-1.64412	0.00795925	1358	1360	496	1120	2732	4162	2950	3954	NA	NA
g177	-1.64507	0.00132451	431	411	540	441	1304	1291	2451	1370	IPR003961	Fibronectin type III
g2938	-1.64517	0.0122544	166	93	68	54	301	196	349	382	IPR001878	Zinc finger, CCHC-type
g31170	-1.64591	0.0390478	351	60	69	51	166	432	384	373	NA	NA
g18810	-1.64959	0.0496837	86	16	10	16	49	92	73	105	IPR007125	Histone H2A/H2B/H3
g30662	-1.65019	0.0177042	155	153	36	111	358	298	486	225	IPR000210	BTB/POZ domain
g4159	-1.65998	0.00509073	57	25	20	24	85	119	113	88	NA	NA
g10445	-1.66011	0.00132451	300	198	186	323	781	828	1127	696	IPR002172	Low-density lipoprotein (LDL) receptor class A repeat
g38041	-1.66227	0.00429222	35	21	35	34	95	79	156	117	NA	NA
g21047	-1.66228	0.0016282	658	375	303	412	1117	1575	1934	1263	IPR007889	DNA binding HTH domain, Psq-type
g29268	-1.66455	0.0112035	8	12	26	15	40	52	51	61	NA	NA
g9968	-1.66524	0.00362736	30	36	64	75	144	144	236	163	NA	NA
g32571	-1.66582	0.116882	57	40	64	64	41	525	243	247	IPR013548	Plexin, cytoplasmic RasGAP domain
g18275	-1.66607	0.00263691	637	266	356	365	1256	1028	2151	1161	NA	NA
g10020	-1.66662	0.00592848	385	170	126	113	528	530	848	551	IPR001660	Sterile alpha motif domain
g25057	-1.66677	0.00209131	38	30	36	38	101	107	174	124	NA	NA
g39835	-1.66704	0.00391436	449	203	146	176	765	722	841	740	0	0
g9494	-1.66716	0.0238174	29	17	18	18	61	39	105	103	NA	NA
g6560	-1.6682	0.0017434	83	53	60	64	244	194	294	181	NA	NA
g8971	-1.66853	0.0233311	28	14	100	31	149	83	162	110	IPR001611	Leucine-rich repeat
g20764	-1.67118	0.0143581	681	149	130	144	618	679	920	733	IPR026315	Out at first protein
g37891	-1.67167	0.00356139	108	73	67	81	340	197	384	249	IPR000668	Peptidase C1A, papain C-terminal
g18768	-1.67263	0.0173454	38	10	12	8	41	56	52	53	NA	NA
g30883	-1.67324	0.0128123	22	26	92	30	102	101	205	117	IPR000618	Insect cuticle protein
g37808	-1.67562	0.00532735	41	24	45	18	73	112	133	114	IPR006612	Zinc finger, C2CH-type
g33155	-1.67743	0.00271939	251	108	101	156	477	423	725	439	IPR002213	UDP-glucuronosyl/UDP-glucosyltransferase
g4574	-1.67756	0.0104788	1642	439	346	452	1714	1858	2542	2087	NA	NA
g37660	-1.67984	0.00198681	1123	552	501	537	1801	2210	2852	2185	IPR001762	Disintegrin domain
g40445	-1.68115	0.0132085	10	8	20	32	36	59	69	64	NA	NA
g26219	-1.68142	0.00636839	954	320	246	315	1110	1246	1847	1385	NA	NA
g16782	-1.68565	0.0026506	64	36	28	37	137	131	171	121	IPR002589	Macro domain
g23179	-1.68659	0.0150691	39	12	14	11	64	43	77	60	IPR028933	Lebercilin domain
g25451	-1.69013	0.00132451	2540	1331	2324	1758	5334	6337	9522	6727	IPR013212	Mad3/Bub1 homology region 1
g9134	-1.6915	0.0028593	854	563	315	616	1800	1624	2537	1903	IPR002589	Macro domain
g2556	-1.69518	0.00528771	245	121	169	157	300	698	788	745	NA	NA
g3267	-1.69689	0.00202633	110	98	80	82	269	260	442	352	IPR006612	Zinc finger, C2CH-type
g14648	-1.70382	0.00124591	2030	1560	1853	2062	6305	5499	10399	5411	IPR013098	Immunoglobulin I-set
g33216	-1.70532	0.0109711	150	58	36	62	139	280	358	212	NA	NA
g37786	-1.70537	0.0045781	42	23	32	22	73	92	165	100	NA	NA
g25779	-1.70546	0.0022815	238	269	575	582	1323	1584	1441	1208	IPR000418	Ets domain
g6042	-1.70879	0.0317396	113	21	18	17	77	87	144	131	NA	NA
g27831	-1.7099	0.0620147	139	56	1074	173	885	479	1087	604	NA	NA
g20860	-1.71065	0.0298647	14	34	61	43	110	99	264	67	IPR006573	Neuralized homology repeat (NHR) domain
g1643	-1.712	0.00286671	152	74	86	56	246	317	446	247	IPR001245	Serine-threonine/tyrosine-protein kinase catalytic domain
g35548	-1.71501	0.0152182	45	19	13	13	70	51	91	80	IPR000210	BTB/POZ domain
g1741	-1.71694	0.0202576	184	74	33	34	196	189	327	193	NA	NA
g10853	-1.71808	0.00357682	96	26	47	64	159	178	253	198	NA	NA
g22215	-1.7204	0.0127243	954	271	179	211	903	1034	1473	1174	IPR007271	Nucleotide-sugar transporter
g11175	-1.72053	0.00579241	565	237	174	261	778	779	1592	1036	NA	NA
g4104	-1.7221	0.00370193	24	18	28	24	78	70	137	68	IPR001090	Ephrin receptor ligand binding domain
g26788	-1.72368	0.00332254	686	318	240	259	1032	1099	1696	1164	0	0
g36438	-1.72375	0.006351	81	27	23	56	117	188	163	144	NA	NA
g11587	-1.72389	0.00429386	39	16	31	20	69	96	143	72	NA	NA
g33242	-1.72426	0.00163323	1337	615	620	853	2218	3498	3398	2826	IPR002159	CD36 family
g32559	-1.72812	0.00170868	1157	639	560	748	2795	2215	3276	2627	IPR001627	Sema domain
g33319	-1.73189	0.019478	178	53	26	40	190	232	192	205	IPR011022	Arrestin C-terminal-like domain
g26430	-1.73255	0.11124	7840	1039	1618	710	3926	3404	6193	19835	IPR013126	Heat shock protein 70 family
g3352	-1.73349	0.00462782	56	28	20	45	108	108	179	122	IPR000477	Reverse transcriptase domain
g19569	-1.73369	0.154621	44	13	733	16	177	161	284	197	IPR002018	Carboxylesterase, type B
g34036	-1.7348	0.00176525	180	95	130	117	332	436	727	425	NA	NA
g36770	-1.73774	0.00424429	2989	1370	898	1459	4815	5051	8310	4644	NA	NA
g32732	-1.73831	0.00283627	81	40	32	48	184	158	204	154	0	0
g28034	-1.73874	0.0141277	71	24	57	15	151	105	145	126	NA	NA
g16021	-1.74044	0.00418576	116	103	47	110	349	312	437	217	NA	NA
g11002	-1.74091	0.00759516	9	13	16	23	57	41	71	53	NA	NA
g25067	-1.74294	0.00200751	44	22	35	35	107	115	146	131	NA	NA
g17542	-1.74304	0.196083	2	9	221	50	117	65	144	49	IPR001254	Serine proteases, trypsin domain
g19251	-1.74338	0.0209646	74	27	19	17	103	67	146	120	NA	NA
g32622	-1.74341	0.00528771	96	34	35	32	124	147	231	158	IPR000210	BTB/POZ domain
g37104	-1.74421	0.0259869	22	48	15	30	43	93	159	116	IPR019791	Haem peroxidase, animal
g12005	-1.74534	0.0120386	1572	424	314	324	1689	1669	2374	1805	NA	NA
g10319	-1.74738	0.00235784	3941	1510	1997	1698	5993	7250	10524	8063	IPR006671	Cyclin, N-terminal
g5547	-1.74748	0.00317204	7550	3280	2577	3828	14419	13687	18267	12296	IPR001611	Leucine-rich repeat
g34941	-1.74824	0.00457937	478	162	137	172	594	783	869	835	IPR002659	Glycosyl transferase, family 31
g34325	-1.74942	0.0948132	38	49	37	28	30	262	207	184	IPR001245	Serine-threonine/tyrosine-protein kinase catalytic domain
g25719	-1.74963	0.00198681	558	297	281	267	936	1131	1625	1301	NA	NA
g28910	-1.75092	0.00202633	1972	971	821	1010	3537	3724	5318	4118	IPR013801	STAT transcription factor, DNA-binding
g4368	-1.75165	0.00983184	1142	483	209	381	1476	1750	1774	1702	NA	NA
g40401	-1.75507	0.00337788	63	30	25	35	103	129	165	145	NA	NA
g28991	-1.75547	0.0117728	20	9	16	19	70	37	89	52	NA	NA
g11337	-1.75566	0.015969	23	52	31	60	74	247	169	123	IPR013968	Polyketide synthase, ketoreductase domain
g40452	-1.7562	0.00964568	33	22	45	26	56	126	181	125	NA	NA
g2148	-1.75634	0.0165293	755	153	135	204	518	1226	1116	825	NA	NA
g29102	-1.75665	0.165173	142	127	120	180	64	1350	887	796	NA	NA
g26032	-1.75674	0.37375	0	4	510	16	76	19	60	54	NA	NA
g15753	-1.758	0.00274405	74	40	41	30	127	165	230	138	NA	NA
g10491	-1.75923	0.00800825	37	12	18	28	50	83	117	96	NA	NA
g11444	-1.76412	0.00794021	16	26	12	34	56	67	116	72	IPR014031	Beta-ketoacyl synthase, C-terminal
g1850	-1.76558	0.0239913	51	34	33	18	51	118	209	144	IPR000210	BTB/POZ domain
g32624	-1.76605	0.00257175	35	24	20	23	74	89	121	95	IPR000210	BTB/POZ domain
g32124	-1.76615	0.00262828	28	23	26	29	88	111	94	112	NA	NA
g24777	-1.76637	0.0304862	36	35	29	64	168	88	348	83	IPR019549	Homeobox engrailed, C-terminal
g19047	-1.77004	0.0137546	68	28	22	14	116	78	137	94	NA	NA
g522	-1.77206	0.00132451	1265	968	1163	1855	4133	3931	7092	4513	IPR005828	Major facilitator, sugar transporter-like
g26726	-1.77213	0.00597359	2401	909	637	785	2974	3494	5299	3785	IPR001356	Homeobox domain
g14703	-1.7728	0.00415115	98	46	33	40	136	182	247	186	NA	NA
g20303	-1.77427	0.00375364	21	11	21	27	71	65	109	57	NA	NA
g603	-1.77864	0.00384197	74	98	155	101	353	313	706	272	IPR001781	Zinc finger, LIM-type
g7436	-1.77944	0.00341467	232	114	144	120	592	406	904	412	IPR018184	Integrin alpha chain, C-terminal cytoplasmic region, conserved site
g21460	-1.7799	0.00333265	5504	1751	2629	2112	7484	9924	13031	11068	IPR004367	Cyclin, C-terminal domain
g2323	-1.7807	0.00739998	805	225	160	256	988	1019	1348	1099	IPR001841	Zinc finger, RING-type
g1776	-1.78097	0.00132451	320	173	240	211	742	812	1268	726	NA	NA
g4052	-1.78629	0.0164463	63	15	15	17	97	63	129	67	IPR011701	Major facilitator superfamily
g29532	-1.78999	0.00345329	42	32	20	20	102	97	116	97	NA	NA
g25840	-1.79092	0.107567	27	27	21	28	21	240	160	90	IPR002909	IPT domain
g2831	-1.7912	0.00205252	284	114	116	155	499	540	825	539	NA	NA
g1826	-1.79419	0.0632458	11	31	6	20	18	95	76	55	NA	NA
g22951	-1.79689	0.0257903	16	7	29	28	63	56	151	39	IPR031701	Homeobox protein SIX1, N-terminal SD domain
g32351	-1.80069	0.00907978	25	15	14	13	36	59	104	64	NA	NA
g647	-1.80356	0.0179866	970	170	130	166	778	949	1129	916	IPR009617	Seipin family
g23757	-1.8057	0.00193182	141	130	122	144	484	403	850	396	IPR009071	High mobility group box domain
g23811	-1.80712	0.00191674	166	89	112	67	316	410	519	347	NA	NA
g1284	-1.80718	0.0095822	202	28	61	55	241	295	334	192	IPR000210	BTB/POZ domain
g4481	-1.80786	0.0120856	48	12	9	17	68	76	69	62	0	0
g36953	-1.81029	0.15324	16	27	14	32	13	189	127	109	NA	NA
g39817	-1.81033	0.069728	184	15	11	9	76	87	115	86	NA	NA
g4575	-1.8132	0.00494605	505	169	127	186	633	742	1115	832	NA	NA
g29530	-1.81522	0.0116771	31	14	16	12	43	66	73	100	NA	NA
g27601	-1.81614	0.00297847	174	174	474	195	738	803	1438	714	NA	NA
g13816	-1.81693	0.0129851	11	11	17	33	36	60	97	79	IPR027806	Harbinger transposase-derived nuclease domain
g21914	-1.81707	0.0076778	214	248	851	521	1349	1100	2642	1382	IPR001254	Serine proteases, trypsin domain
g38788	-1.81753	0.00484325	650	253	155	222	863	1013	1369	1016	IPR013126	Heat shock protein 70 family
g18381	-1.81814	0.00633643	221	70	58	57	288	288	437	311	NA	NA
g30916	-1.81924	0.00449253	71	25	47	36	106	206	175	192	IPR022041	Farnesoic acid O-methyl transferase
g17233	-1.82023	0.00651055	422	184	99	308	1000	729	1084	671	NA	NA
g37996	-1.82074	0.00631565	29	33	43	43	82	207	142	170	IPR023302	Peptidase S9A, N-terminal domain
g21213	-1.82146	0.00647294	34	10	21	14	67	56	91	78	0	0
g1972	-1.8238	0.00936784	471	285	1547	1048	2775	2116	4523	2027	IPR013032	EGF-like, conserved site
g17697	-1.82461	0.00650339	358	116	77	95	452	513	631	462	IPR007484	Peptidase M28
g26444	-1.82543	0.00434901	43	20	24	30	141	86	134	96	IPR001584	Integrase, catalytic core
g33467	-1.82789	0.0114687	886	204	165	168	945	892	1348	1003	IPR013126	Heat shock protein 70 family
g28504	-1.83152	0.00306113	53	30	43	26	114	124	231	125	IPR027806	Harbinger transposase-derived nuclease domain
g9822	-1.8336	0.00341467	107	41	51	65	158	248	301	302	NA	NA
g13416	-1.83362	0.00367877	363	267	132	340	1138	927	1351	678	IPR002172	Low-density lipoprotein (LDL) receptor class A repeat
g34867	-1.83403	0.0110848	19	27	15	33	46	121	138	69	IPR001584	Integrase, catalytic core
g2785	-1.83412	0.165147	7	40	80	47	23	249	233	162	IPR011701	Major facilitator superfamily
g31230	-1.83537	0.00140197	1041	1062	1601	1700	3335	5460	8290	4662	IPR002557	Chitin binding domain
g36568	-1.83568	0.00136761	267	159	243	289	796	729	1346	909	IPR013032	EGF-like, conserved site
g33015	-1.83624	0.00259106	81	40	40	39	179	183	186	205	NA	NA
g12146	-1.83784	0.0444372	37	41	54	59	52	329	297	206	IPR001627	Sema domain
g29337	-1.84174	0.0026287	1645	915	998	1370	4620	3155	9091	3693	IPR002477	Peptidoglycan binding-like
g21173	-1.84234	0.0114398	117	30	26	21	124	142	214	120	NA	NA
g3199	-1.84277	0.00172107	2780	1403	3924	2264	7886	8177	14136	9163	IPR000719	Protein kinase domain
g19631	-1.84395	0.250886	8	24	15	27	6	179	105	126	IPR022041	Farnesoic acid O-methyl transferase
g1569	-1.84472	0.00173825	358	129	181	197	605	783	1030	826	NA	NA
g10965	-1.84697	0.00235784	962	463	307	519	1613	2082	2503	1984	IPR033640	Fatty acyl-CoA reductase, C-terminal
g11590	-1.84706	0.00386169	265	73	108	170	373	499	788	607	NA	NA
g13538	-1.84771	0.00252787	75	46	72	81	230	242	479	180	NA	NA
g1	-1.8532	0.00124591	952	659	941	984	2847	3016	5365	3107	IPR010660	Notch, NOD domain
g36796	-1.85424	0.00136761	1648	714	1577	1031	3832	4206	6349	4716	IPR001680	WD40 repeat
g22784	-1.85532	0.00322487	353	217	141	247	1186	715	1035	757	IPR000315	B-box-type zinc finger
g11013	-1.86059	0.00125247	251	127	151	193	616	662	848	689	IPR013525	ABC-2 type transporter
g32992	-1.86419	0.00152223	259	118	150	142	498	599	804	698	IPR008710	Nicastrin
g26706	-1.86481	0.228816	37	10	2683	61	378	294	720	279	NA	NA
g20618	-1.86523	0.162956	14	28	17	16	10	165	140	85	IPR020683	Ankyrin repeat-containing domain
g16570	-1.86562	0.00132451	265	166	202	293	911	891	1296	622	IPR008211	Laminin, N-terminal
g14932	-1.86891	0.0161773	19	12	27	9	30	68	93	78	0	0
g12552	-1.87037	0.00414269	36	15	16	14	69	67	105	68	NA	NA
g10736	-1.87093	0.01919	42	6	17	10	40	56	76	82	NA	NA
g9618	-1.87689	0.00425028	27	29	85	55	205	150	201	177	IPR002018	Carboxylesterase, type B
g35653	-1.87861	0.00473992	28	29	27	16	87	72	137	108	NA	NA
g22869	-1.87981	0.00515924	2039	835	475	716	2760	3622	4268	3459	NA	NA
g29562	-1.88072	0.00261843	1802	790	566	1143	2968	4191	4967	3905	IPR013525	ABC-2 type transporter
g37585	-1.88294	0.0372241	22	15	21	15	27	159	84	75	IPR002909	IPT domain
g8200	-1.88428	0.0204926	82	15	11	36	99	126	168	65	IPR000172	Glucose-methanol-choline oxidoreductase, N-terminal
g38040	-1.88816	0.0037228	22	16	18	12	54	60	105	61	NA	NA
g699	-1.88855	0.00308028	6621	3189	2083	4758	12483	16002	20275	13887	NA	NA
g37559	-1.8905	0.00124591	340	239	284	365	1058	1061	1754	1162	IPR001611	Leucine-rich repeat
g24672	-1.89332	0.000987673	2158	1766	2111	2701	8910	9560	9985	6962	IPR000034	Laminin IV
g29591	-1.89344	0.00452246	82	49	185	74	273	275	533	407	IPR002877	Ribosomal RNA methyltransferase FtsJ domain
g28479	-1.89433	0.0167256	128	40	408	151	571	376	841	565	IPR000082	SEA domain
g31515	-1.89785	0.00425894	40	22	55	31	124	111	255	125	NA	NA
g26892	-1.89812	0.00243816	3676	1382	1447	2472	8771	7269	12476	6374	IPR002159	CD36 family
g11528	-1.89991	0.0115447	36	9	13	7	59	47	66	54	NA	NA
g30353	-1.90191	0.133172	147	27	8	11	156	46	245	52	IPR025110	AMP-binding enzyme C-terminal domain
g5592	-1.90239	0.295486	30	97	81	140	18	1297	516	588	IPR000668	Peptidase C1A, papain C-terminal
g4928	-1.90418	0.0063013	82	45	43	165	286	250	497	214	IPR033640	Fatty acyl-CoA reductase, C-terminal
g30678	-1.90652	0.0177171	6314	1528	1003	1133	6650	6537	9796	7203	IPR013126	Heat shock protein 70 family
g38458	-1.90798	0.00759789	205	73	47	52	215	329	479	286	NA	NA
g20579	-1.90806	0.00520186	576	194	835	216	1227	1482	2261	1470	IPR001214	SET domain
g1291	-1.9082	0.00246961	48	16	26	30	117	104	148	107	IPR007875	Sprouty
g11579	-1.9083	0.00132451	117	69	89	95	286	345	553	356	NA	NA
g13874	-1.91106	0.00132451	2825	1204	1493	1891	7064	8196	7881	6077	NA	NA
g16224	-1.9117	0.00276943	36	50	65	31	154	155	285	145	IPR001791	Laminin G domain
g25055	-1.91171	0.00357626	42	36	80	56	145	176	369	212	NA	NA
g26335	-1.91321	0.00124591	489	368	509	494	1708	1540	2922	1699	IPR002126	Cadherin
g24470	-1.91422	0.0104615	16	19	36	39	100	96	211	61	IPR007087	Zinc finger, C2H2
g22262	-1.91447	0.0043983	506	177	335	236	1138	887	2301	882	NA	NA
g30231	-1.91513	0.158964	8	8	344	89	237	72	305	168	IPR001254	Serine proteases, trypsin domain
g38450	-1.91527	0.00341467	51	70	156	97	327	295	588	275	IPR017978	GPCR family 3, C-terminal
g15264	-1.91717	0.0016282	1189	594	635	756	3200	2545	5014	2418	NA	NA
g11591	-1.92398	0.00721735	10	10	17	10	27	54	68	55	NA	NA
g7288	-1.92512	0.00247208	40	57	86	41	173	211	349	178	NA	NA
g9001	-1.92627	0.00226245	57	35	40	38	195	160	250	117	IPR033121	Peptidase family A1 domain
g14647	-1.92654	0.00132451	987	575	769	706	2972	2447	5038	2523	IPR000719	Protein kinase domain
g22167	-1.92838	0.00873503	899	220	151	194	932	1114	1460	1136	IPR000477	Reverse transcriptase domain
g9537	-1.9301	0.00286817	220	91	73	88	326	427	653	412	NA	NA
g38039	-1.93185	0.00285581	177	77	81	54	322	322	522	327	NA	NA
g6876	-1.93187	0.00256972	1697	843	524	1317	3624	4238	5381	3591	IPR001881	EGF-like calcium-binding domain
g17282	-1.93508	0.00170868	61	46	39	30	152	188	204	170	NA	NA
g19714	-1.93942	0.0174806	42	30	24	6	80	82	134	60	NA	NA
g36155	-1.93942	0.00425028	18	14	14	9	52	46	80	55	IPR007889	DNA binding HTH domain, Psq-type
g39854	-1.94069	0.00223561	117	89	61	87	460	316	441	265	NA	NA
g22196	-1.9409	0.300934	208	135	0	95	194	106	126	122	IPR001128	Cytochrome P450
g23018	-1.94365	0.00332311	91	31	40	46	136	192	282	233	NA	NA
g39822	-1.94418	0.00193182	57	23	45	42	169	155	187	182	NA	NA
g26885	-1.94434	0.00411745	44	22	34	43	150	116	260	103	IPR005817	Wnt
g36096	-1.94471	0.011059	90	26	21	15	106	129	127	142	NA	NA
g10755	-1.94565	0.00411105	116	52	88	197	258	594	624	355	NA	NA
g6906	-1.94679	0.00375281	36	30	65	49	208	166	295	111	IPR002857	Zinc finger, CXXC-type
g36316	-1.9496	0.0157215	200	70	27	42	171	271	400	247	IPR000504	RNA recognition motif domain
g33835	-1.95083	0.00591266	119	36	29	53	186	169	287	247	NA	NA
g37834	-1.9539	0.00235784	50	88	44	63	246	227	362	174	IPR018631	AAA-ATPase-like domain
g22166	-1.9579	0.00784108	123	45	24	29	173	164	252	171	IPR005135	Endonuclease/exonuclease/phosphatase
g26255	-1.96022	0.00396023	18	28	25	33	78	158	105	109	NA	NA
g139	-1.96075	0.010598	14	20	13	17	33	97	106	54	IPR000477	Reverse transcriptase domain
g21514	-1.96153	0.00132451	4474	2026	2992	3922	11990	11476	22281	11532	IPR000082	SEA domain
g28562	-1.96172	0.0056542	2643	773	646	699	3505	3736	5241	4397	IPR001254	Serine proteases, trypsin domain
g28947	-1.9619	0.00616153	22	15	8	15	57	62	58	74	NA	NA
g23046	-1.96269	0.00272603	72	47	28	35	126	201	230	180	NA	NA
g8146	-1.96333	0.272001	4	7	8	14	2	108	65	57	NA	NA
g15055	-1.96702	0.0153695	150	50	27	35	186	144	337	257	IPR031761	Folded gastrulation, N-terminal domain
g260	-1.97022	0.00291888	69	65	109	195	556	430	464	319	NA	NA
g32639	-1.97123	0.00299089	31	18	18	22	62	93	130	104	IPR002083	MATH/TRAF domain
g30649	-1.97584	0.00132451	112	107	175	137	483	493	853	480	IPR013162	CD80-like, immunoglobulin C2-set
g35173	-1.97652	0.0116716	614	143	86	111	580	682	1001	710	IPR001680	WD40 repeat
g1285	-1.98022	0.00283627	120	46	62	46	204	258	321	342	IPR000210	BTB/POZ domain
g9965	-1.98163	0.00124591	1832	1064	1243	1432	5166	5317	8310	5314	IPR012336	Thioredoxin-like fold
g17681	-1.98297	0.00840887	37	20	15	11	65	60	121	93	IPR027806	Harbinger transposase-derived nuclease domain
g25037	-1.98314	0.0026862	94	49	49	44	270	203	363	172	NA	NA
g39187	-1.98525	0.00751567	193	56	61	32	223	326	331	312	IPR002018	Carboxylesterase, type B
g9677	-1.98528	0.00255264	35	14	29	18	71	112	127	98	NA	NA
g19542	-1.98535	0.00551953	1539	408	327	411	1816	2275	3078	2322	IPR005135	Endonuclease/exonuclease/phosphatase
g22845	-1.98581	0.00132451	61	46	46	43	178	201	282	192	NA	NA
g4390	-1.98599	0.00132451	232	149	151	163	558	671	1114	699	NA	NA
g900	-1.98713	0.0163392	124	656	412	395	1917	957	2470	931	IPR002018	Carboxylesterase, type B
g4931	-1.98889	0.00261951	832	351	258	679	1795	1875	3078	1758	IPR013120	Male sterility, NAD-binding
g28021	-1.98956	0.00267581	26	24	30	22	103	83	146	125	NA	NA
g2775	-1.99062	0.00711188	13	13	20	31	95	56	91	95	IPR001523	Paired domain
g33414	-1.99284	0.00147071	291	179	208	127	654	1003	936	796	NA	NA
g13106	-1.99637	0.00136761	88	92	111	98	411	334	642	355	IPR000742	EGF-like domain
g34287	-1.99659	0.00399905	86	267	135	325	638	731	1046	704	IPR000436	Sushi/SCR/CCP domain
g23043	-1.99757	0.00739998	29	22	20	16	67	66	138	126	NA	NA
g17863	-1.99797	0.00799278	1759	465	293	419	2073	2232	3244	2395	IPR003812	Fido domain
g37421	-2.00103	0.00285837	23	22	25	16	77	108	141	61	IPR000210	BTB/POZ domain
g654	-2.0068	0.0404622	234	293	2987	554	2879	1969	5392	1493	IPR001304	C-type lectin-like
g27110	-2.0092	0.00398323	9	24	18	14	62	60	92	60	IPR002049	Laminin EGF domain
g8216	-2.01082	0.00453472	70	72	93	87	322	343	705	180	IPR022742	Serine aminopeptidase, S33
g12929	-2.01434	0.00264946	40	14	40	21	94	116	174	105	NA	NA
g22613	-2.01439	0.0470162	40	288	47	386	447	358	1056	395	IPR001254	Serine proteases, trypsin domain
g31374	-2.01597	0.0548318	107	124	100	125	109	1127	683	660	IPR001245	Serine-threonine/tyrosine-protein kinase catalytic domain
g7727	-2.0175	0.0421702	101	13	27	21	227	73	233	86	IPR001148	Alpha carbonic anhydrase
g11001	-2.01883	0.00232094	23	49	45	38	158	142	237	134	NA	NA
g5155	-2.02315	0.00384913	56	12	36	36	150	137	142	147	NA	NA
g5157	-2.02807	0.00345329	57	24	69	23	175	146	209	181	NA	NA
g39551	-2.03007	0.00584591	64	22	34	13	123	113	182	102	NA	NA
g34096	-2.03196	0.00669222	1112	392	331	268	1220	2114	2197	2688	IPR008251	Chromo shadow domain
g2425	-2.03313	0.0060543	1316	388	239	332	1621	1906	2592	1985	IPR000477	Reverse transcriptase domain
g5037	-2.03408	0.0351488	13	6	15	15	95	24	80	52	IPR006170	Pheromone/general odorant binding protein
g30355	-2.0341	0.00521322	55	21	18	20	72	144	136	123	IPR001660	Sterile alpha motif domain
g21142	-2.0341	0.00468752	194	88	47	105	297	632	487	357	IPR001245	Serine-threonine/tyrosine-protein kinase catalytic domain
g29294	-2.03588	0.00124591	1105	840	1386	1345	4392	4559	8100	4390	IPR013151	Immunoglobulin
g517	-2.0404	0.0249972	112	17	8	29	144	118	116	107	IPR007130	Diacylglycerol acyltransferase
g30772	-2.04346	0.00353528	352	157	148	194	845	704	1700	619	IPR007889	DNA binding HTH domain, Psq-type
g25056	-2.04652	0.00760954	17	6	25	25	55	75	136	55	NA	NA
g1754	-2.05303	0.014301	186	36	23	25	169	189	256	203	NA	NA
g13265	-2.06068	0.0970537	7	20	147	102	253	404	109	109	IPR000157	Toll/interleukin-1 receptor homology (TIR) domain
g4122	-2.06157	0.00384692	223	173	428	123	904	720	1666	800	NA	NA
g23397	-2.06309	0.00425844	626	110	234	156	836	981	1456	960	IPR001810	F-box domain
g37586	-2.06552	0.00128661	359	162	197	351	1087	1230	1423	959	NA	NA
g27852	-2.06958	0.00198727	349	123	200	127	651	763	1122	888	IPR006578	MADF domain
g13817	-2.07224	0.00240807	19	7	16	19	64	69	79	65	NA	NA
g21349	-2.07323	0.00203009	117	46	83	102	332	319	656	306	IPR000679	Zinc finger, GATA-type
g36314	-2.07343	0.00159494	108	58	49	114	353	332	424	333	IPR000504	RNA recognition motif domain
g14620	-2.07399	0.00136148	30	20	27	23	96	123	134	114	IPR018289	MULE transposase domain
g13378	-2.07429	0.00596445	270	61	48	77	298	491	503	377	IPR011701	Major facilitator superfamily
g30053	-2.07641	0.0168168	189	26	17	37	200	171	239	187	IPR007125	Histone H2A/H2B/H3
g14225	-2.07819	0.0022801	41	18	28	18	96	125	168	87	IPR000210	BTB/POZ domain
g4897	-2.08262	0.0178216	45	10	9	5	55	44	81	55	NA	NA
g24252	-2.08543	0.00245399	1603	499	936	2077	4760	4847	7477	4475	NA	NA
g6298	-2.08586	0.0360813	134	21	13	22	210	109	229	74	IPR000210	BTB/POZ domain
g37002	-2.08717	0.00940504	31	13	5	21	50	78	79	72	NA	NA
g24267	-2.091	0.00124591	125	93	106	140	457	504	649	561	IPR000210	BTB/POZ domain
g21910	-2.09111	0.00674531	2838	1110	663	616	5335	4199	6809	3827	NA	NA
g26340	-2.09185	0.00222745	51	34	61	55	207	192	412	171	IPR002126	Cadherin
g13094	-2.09279	0.0659432	20	9	386	18	145	138	265	150	IPR002018	Carboxylesterase, type B
g7721	-2.0955	0.0466333	52	4	5	12	52	32	112	40	NA	NA
g3406	-2.09802	0.0110566	207	84	35	42	401	352	407	198	NA	NA
g18061	-2.09843	0.00462986	23	35	14	42	128	97	184	97	NA	NA
g8443	-2.09918	0.0439141	18	25	35	14	30	189	178	91	NA	NA
g27025	-2.09922	0.015198	58	8	10	14	50	74	135	69	IPR001356	Homeobox domain
g1111	-2.10071	0.00208046	155	173	329	295	931	847	1872	846	IPR000157	Toll/interleukin-1 receptor homology (TIR) domain
g20511	-2.10961	0.00269019	25	16	11	15	75	66	94	77	NA	NA
g1834	-2.11237	0.00507284	41	13	12	17	67	74	132	90	IPR000210	BTB/POZ domain
g20423	-2.11449	0.00501505	511	173	84	170	715	932	1049	896	IPR001881	EGF-like calcium-binding domain
g13287	-2.11484	0.00350847	5802	2003	2115	1652	8203	14500	13690	12531	NA	NA
g8743	-2.1163	0.0256874	2060	331	148	240	1272	1797	2542	2038	IPR005055	Insect odorant-binding protein A10/Ejaculatory bulb-specific protein 3
g36551	-2.12117	0.0025679	31	20	46	24	137	117	223	104	NA	NA
g24700	-2.12404	0.0043472	58	27	40	46	149	135	351	222	NA	NA
g33481	-2.12762	0.110323	66	42	16	75	38	547	258	293	NA	NA
g25981	-2.12908	0.00751888	639	202	168	202	592	1381	1860	1455	IPR003812	Fido domain
g28775	-2.12919	0.00279348	27	39	37	25	131	113	248	133	NA	NA
g20864	-2.13024	0.00222745	64	45	33	53	187	175	355	224	0	0
g2698	-2.13068	0.00758073	22	16	94	48	179	141	293	132	NA	NA
g37789	-2.13238	0.00171016	62	46	52	34	240	188	320	183	NA	NA
g6535	-2.13412	0.00220972	1239	501	464	424	2051	2891	3409	3173	IPR008251	Chromo shadow domain
g9616	-2.13412	0.0886754	23	14	554	11	209	137	285	165	IPR002018	Carboxylesterase, type B
g4814	-2.13461	0.00494605	1088	572	220	330	1747	2076	2649	2342	IPR015883	Glycoside hydrolase family 20, catalytic domain
g9791	-2.13645	0.120149	25	75	56	76	37	593	377	433	NA	NA
g32616	-2.13934	0.00599199	84	39	23	34	125	226	193	259	IPR000210	BTB/POZ domain
g4891	-2.1398	0.0401437	468	93	34	25	256	323	569	381	NA	NA
g10815	-2.14099	0.0124228	68	22	15	12	63	127	135	138	NA	NA
g21992	-2.14148	0.00124591	352	220	207	292	1240	1057	1718	1129	NA	NA
g13361	-2.14183	0.00474551	25	8	35	36	110	90	177	97	IPR017978	GPCR family 3, C-terminal
g25050	-2.14949	0.00238172	18	16	38	38	124	103	171	121	NA	NA
g4219	-2.15412	0.00276443	17	16	14	13	54	71	86	92	NA	NA
g893	-2.15621	0.00879673	556	313	111	358	1504	1077	2598	862	IPR002018	Carboxylesterase, type B
g6835	-2.15762	0.0025274	652	151	218	320	1099	1255	2035	1455	IPR017996	Major royal jelly protein/protein yellow
g23032	-2.15813	0.00222745	64	42	50	56	210	199	466	216	NA	NA
g12953	-2.17016	0.00180023	50	18	30	30	128	137	188	162	NA	NA
g1845	-2.17166	0.00390414	10	20	14	10	44	61	97	62	IPR002083	MATH/TRAF domain
g21797	-2.178	0.0302395	30	23	40	210	153	167	610	243	IPR033640	Fatty acyl-CoA reductase, C-terminal
g38080	-2.17804	0.0116934	149	164	491	1010	1515	1376	3317	1122	IPR000618	Insect cuticle protein
g26217	-2.18136	0.0238545	66	18	166	11	162	168	248	234	NA	NA
g26026	-2.18457	0.00181937	47	30	85	81	250	253	439	235	NA	NA
g140	-2.18561	0.00320405	31	15	25	63	100	188	208	128	IPR002156	Ribonuclease H domain
g30271	-2.18974	0.00262808	314	343	916	416	2254	1828	4019	1551	IPR002557	Chitin binding domain
g13597	-2.19119	0.00651486	23	12	11	19	100	58	127	53	NA	NA
g8652	-2.19187	0.0920231	6	22	20	41	21	230	121	108	IPR001627	Sema domain
g33808	-2.19321	0.0135953	6	24	22	29	43	103	139	91	IPR002172	Low-density lipoprotein (LDL) receptor class A repeat
g1106	-2.19334	0.00210004	603	136	196	236	1039	1271	1638	1142	NA	NA
g19867	-2.19397	0.012568	206	33	39	44	160	318	368	421	NA	NA
g15952	-2.19523	0.00375357	82	46	36	161	343	312	525	254	IPR013120	Male sterility, NAD-binding
g26368	-2.19548	0.00132451	1925	799	1042	1843	5991	6892	8773	5282	IPR000884	Thrombospondin type-1 (TSP1) repeat
g877	-2.19758	0.00605	45	69	116	100	453	277	757	232	IPR007087	Zinc finger, C2H2
g11713	-2.20239	0.00249274	31	25	39	30	160	114	257	129	NA	NA
g1753	-2.20396	0.0022815	34	27	19	16	109	104	169	92	IPR032135	Protein of unknown function DUF4817
g36027	-2.20741	0.00384654	32	27	43	34	97	287	194	156	IPR001245	Serine-threonine/tyrosine-protein kinase catalytic domain
g25053	-2.20809	0.00127422	60	43	78	60	262	261	422	286	NA	NA
g24657	-2.21306	0.00247557	109	28	95	39	311	282	354	279	NA	NA
g18602	-2.21415	0.00132451	241	125	169	133	567	799	1134	872	NA	NA
g7437	-2.21431	0.00148048	1412	603	682	769	4148	3387	6670	3187	IPR013517	FG-GAP repeat
g12668	-2.21723	0.0104232	702	447	267	808	1032	2689	5920	2647	IPR000618	Insect cuticle protein
g18454	-2.21845	0.00244452	97	21	74	99	258	398	415	282	IPR013098	Immunoglobulin I-set
g32614	-2.21871	0.00159494	46	18	37	22	139	141	185	139	IPR000210	BTB/POZ domain
g23006	-2.21977	0.0102959	30	5	23	46	113	92	183	74	0	0
g12554	-2.2205	0.0016282	76	47	43	42	210	212	348	282	NA	NA
g13899	-2.22114	0.165695	10	23	6	9	6	151	95	71	IPR001245	Serine-threonine/tyrosine-protein kinase catalytic domain
g14542	-2.22242	0.00481959	131	74	23	50	234	279	372	289	IPR015883	Glycoside hydrolase family 20, catalytic domain
g1780	-2.22975	0.00375357	43	15	17	14	125	92	132	77	NA	NA
g5156	-2.23048	0.00181114	57	23	52	30	174	166	265	205	NA	NA
g6843	-2.23076	0.0016282	2513	758	2184	1984	7428	8536	13729	6894	IPR006605	G2 nidogen/fibulin G2F
g29276	-2.23221	0.00337173	16	12	8	12	40	70	73	69	NA	NA
g10453	-2.23379	0.00132451	573	295	214	321	1765	1727	1878	1410	IPR014031	Beta-ketoacyl synthase, C-terminal
g24039	-2.23425	0.00162331	387	137	157	154	791	893	1434	883	IPR001766	Fork head domain
g29531	-2.23494	0.00244604	71	28	39	42	134	237	360	203	NA	NA
g25059	-2.24197	0.00297358	39	24	59	44	145	174	392	184	NA	NA
g29884	-2.24231	0.0072392	18	4	19	28	50	78	105	92	NA	NA
g1281	-2.2427	0.00557016	145	26	111	35	226	381	381	373	IPR000210	BTB/POZ domain
g18218	-2.2444	0.0562561	13	22	6	14	62	25	185	55	IPR013103	Reverse transcriptase, RNA-dependent DNA polymerase
g13104	-2.24931	0.00124591	89	64	65	81	331	339	574	336	IPR002126	Cadherin
g35855	-2.24981	0.00787939	60	11	14	8	86	81	113	79	0	0
g137	-2.25787	0.00317918	43	18	21	53	99	211	210	160	NA	NA
g18446	-2.25888	0.00356852	165	53	34	44	245	322	402	305	NA	NA
g330	-2.2604	0.0249972	207	63	32	68	509	168	734	338	IPR006170	Pheromone/general odorant binding protein
g7438	-2.26141	0.00422928	47	13	30	26	168	112	224	97	NA	NA
g407	-2.26235	0.00132451	512	365	351	338	1676	1677	3425	1687	IPR022097	Transcription factor SOX
g28747	-2.26321	0.00273274	14	10	28	33	79	95	139	113	IPR000210	BTB/POZ domain
g37399	-2.26755	0.00273059	48	39	92	116	419	259	539	292	IPR013103	Reverse transcriptase, RNA-dependent DNA polymerase
g8522	-2.2712	0.00959528	12	18	18	10	66	48	154	60	NA	NA
g15194	-2.27273	0.00566115	36	45	37	36	91	306	292	189	IPR013548	Plexin, cytoplasmic RasGAP domain
g27232	-2.27465	0.0094546	961	171	116	142	1013	1117	1879	970	IPR010582	Catalase immune-responsive domain
g39742	-2.27713	0.00280888	89	46	26	33	208	183	303	237	NA	NA
g35040	-2.2781	0.00132451	142	47	100	86	482	436	513	478	IPR000172	Glucose-methanol-choline oxidoreductase, N-terminal
g9497	-2.28001	0.00238999	21	10	12	8	59	69	73	63	NA	NA
g10754	-2.28055	0.00456388	100	33	60	130	197	549	571	353	IPR000477	Reverse transcriptase domain
g21131	-2.28248	0.00161394	174	50	83	114	427	484	603	590	IPR011611	Carbohydrate kinase PfkB
g28617	-2.28322	0.00136761	66	45	37	59	212	253	417	227	IPR005821	Ion transport domain
g23537	-2.28336	0.0032269	1430	816	503	972	3009	3437	9682	4484	IPR001611	Leucine-rich repeat
g32225	-2.28423	0.00346036	14	17	26	17	91	71	165	83	IPR001356	Homeobox domain
g35406	-2.2914	0.0652821	14	12	22	2	14	94	85	55	IPR019427	7TM GPCR, serpentine receptor class w (Srw)
g40199	-2.29778	0.0979747	6647	888	113	148	3203	2449	3878	2384	IPR002018	Carboxylesterase, type B
g14459	-2.29805	0.0429933	235	40	6	17	130	163	239	152	NA	NA
g23298	-2.29967	0.00124591	742	536	653	558	2779	2578	5576	3022	NA	NA
g28298	-2.30016	0.0078816	23	26	94	52	301	161	380	147	IPR001254	Serine proteases, trypsin domain
g4549	-2.30164	0.00764113	17	12	21	24	62	69	168	135	NA	NA
g10652	-2.30198	0.0017434	711	281	269	240	1443	1628	2585	1770	NA	NA
g37579	-2.30433	0.00195891	943	287	264	555	2237	2243	2904	2394	IPR001254	Serine proteases, trypsin domain
g27962	-2.30656	0.049043	21	21	17	10	22	145	167	103	NA	NA
g15752	-2.30761	0.00247341	26	9	26	16	72	93	144	101	NA	NA
g2453	-2.3082	0.378694	5	1	8	4	0	105	62	53	IPR001627	Sema domain
g3351	-2.30843	0.00673035	19	17	17	8	81	51	101	102	IPR001584	Integrase, catalytic core
g37398	-2.30874	0.00358552	40	36	60	76	317	183	487	210	NA	NA
g23047	-2.31477	0.00132451	56	36	40	39	165	244	314	219	NA	NA
g16448	-2.3168	0.0017434	275	99	167	186	612	862	1562	911	NA	NA
g25069	-2.31848	0.0033256	20	16	29	9	92	75	116	104	NA	NA
g3418	-2.32132	0.0232684	29488	4936	3287	3140	29522	29827	55927	27375	NA	NA
g4542	-2.32226	0.165126	22	13	15	13	9	205	192	112	NA	NA
g38035	-2.32864	0.00124591	90	97	177	150	543	658	820	751	NA	NA
g21116	-2.32953	0.00156245	44	25	41	37	155	174	325	181	NA	NA
g29898	-2.33155	0.00202633	982	368	273	367	1788	2371	3040	2545	NA	NA
g21055	-2.33343	0.00332311	24	12	16	8	69	62	113	78	IPR006689	Small GTPase superfamily, ARF/SAR type
g889	-2.33473	0.00420385	65	13	29	26	126	127	215	203	IPR001734	Sodium/solute symporter
g21735	-2.33507	0.00789354	4542	1121	681	896	5421	7129	8990	8171	NA	NA
g28780	-2.34152	0.00242944	21	18	12	33	84	98	156	117	NA	NA
g7952	-2.34832	0.00132451	27	26	25	21	113	135	178	133	NA	NA
g30276	-2.35219	0.00535823	1536	418	238	319	1868	2635	3461	2697	NA	NA
g12892	-2.35357	0.00193182	84	34	23	52	208	269	286	216	IPR013120	Male sterility, NAD-binding
g1760	-2.35604	0.00223561	371	185	109	131	852	831	1502	861	NA	NA
g10852	-2.36254	0.00132451	39	19	37	35	149	180	252	155	NA	NA
g6807	-2.36313	0.00412302	24	32	27	14	78	131	160	176	IPR000210	BTB/POZ domain
g10383	-2.36564	0.00345329	952	239	175	253	1403	1667	2481	1740	NA	NA
g36512	-2.36715	0.00267581	93	21	99	58	250	308	443	405	NA	NA
g9893	-2.36746	0.0059371	924	319	107	300	1338	1764	2247	1729	IPR002172	Low-density lipoprotein (LDL) receptor class A repeat
g33519	-2.37059	0.128087	3	33	537	4	78	144	165	144	NA	NA
g28857	-2.37137	0.132366	270	17	8	9	57	175	94	441	NA	NA
g36074	-2.37452	0.0685399	9	24	15	7	16	160	86	94	IPR013098	Immunoglobulin I-set
g15269	-2.37614	0.00227116	166	47	37	78	340	445	460	352	IPR013120	Male sterility, NAD-binding
g5152	-2.37828	0.00673035	21	14	12	6	86	48	103	57	NA	NA
g15117	-2.38287	0.002215	146	42	48	62	339	333	598	292	NA	NA
g36183	-2.38514	0.0855357	21	39	12	22	24	304	157	169	IPR002165	Plexin repeat
g11365	-2.38673	0.00235784	33	17	21	14	95	97	185	108	NA	NA
g25149	-2.38808	0.00132451	404	203	178	189	946	1296	1821	1297	NA	NA
g26085	-2.38894	0.214932	4	32	24	49	10	274	241	204	NA	NA
g21503	-2.39135	0.00132451	118	140	143	181	829	738	1287	567	IPR010562	Haemolymph juvenile hormone binding
g26485	-2.3951	0.00159494	44	56	116	79	277	386	548	435	IPR000210	BTB/POZ domain
g29895	-2.40194	0.00209267	22	32	28	26	128	118	248	150	NA	NA
g3929	-2.40332	0.00226282	51	25	46	29	140	185	298	264	NA	NA
g30440	-2.40877	0.0120787	16	13	9	12	83	37	131	69	IPR005312	Protein of unknown function DUF1759
g36199	-2.40902	0.00136761	55	39	40	28	199	216	343	180	IPR002126	Cadherin
g19390	-2.41049	0.00200751	17	12	9	12	64	65	90	76	NA	NA
g40487	-2.41543	0.0016282	43	26	28	18	120	180	185	169	IPR000719	Protein kinase domain
g7526	-2.41733	0.00339539	29	7	21	10	64	106	96	95	NA	NA
g25376	-2.41764	0.00864422	66	21	164	246	504	391	853	496	NA	NA
g30463	-2.42124	0.00220415	2343	817	698	758	4400	5424	7620	6500	IPR003961	Fibronectin type III
g27234	-2.42388	0.00710379	42	8	20	12	130	68	141	96	NA	NA
g25148	-2.42593	0.00132451	212	91	109	113	535	686	1151	662	NA	NA
g36495	-2.42602	0.00369276	37	11	20	14	118	84	125	134	NA	NA
g590	-2.42619	0.0021611	18	28	47	38	148	150	292	171	NA	NA
g9280	-2.42808	0.00156245	106	46	44	52	262	308	448	380	NA	NA
g16768	-2.43369	0.00298831	94	128	45	139	484	401	940	454	IPR001031	Thioesterase
g34553	-2.435	0.00285061	43	45	77	49	333	208	556	231	IPR018482	Zinc finger, C4H2-type
g31984	-2.4363	0.00132451	227	81	94	107	653	634	934	602	IPR003812	Fido domain
g23045	-2.43812	0.00182075	13	10	19	26	77	92	131	100	NA	NA
g30737	-2.44007	0.00518447	4403	901	1500	2032	4957	14434	21839	10002	NA	NA
g6146	-2.44362	0.00346167	12	19	13	7	72	55	92	77	IPR002126	Cadherin
g8569	-2.44465	0.00531352	142	21	20	43	266	215	307	207	IPR002666	Reduced folate carrier
g29563	-2.44849	0.00187187	2996	1206	845	1673	6723	10118	10921	8712	IPR003439	ABC transporter-like
g22089	-2.45741	0.00410437	263	116	105	391	580	1246	1859	1210	IPR013120	Male sterility, NAD-binding
g20334	-2.46223	0.00293612	69	22	13	41	162	194	248	144	IPR013120	Male sterility, NAD-binding
g37784	-2.46465	0.00674514	51	27	23	6	103	115	191	110	NA	NA
g1530	-2.46711	0.00129258	354	178	203	164	1130	1145	1538	1432	IPR003961	Fibronectin type III
g138	-2.46767	0.00826369	32	16	22	57	75	242	274	184	NA	NA
g37266	-2.4689	0.0110924	260	31	23	30	211	316	441	257	IPR002123	Phospholipid/glycerol acyltransferase
g35070	-2.46928	0.00124591	100	73	79	84	385	494	614	568	NA	NA
g42	-2.47331	0.00202633	18	7	29	22	85	116	128	110	IPR025061	Diedel
g29008	-2.48124	0.00395118	63	74	120	97	543	376	1118	313	0	0
g39741	-2.48438	0.00434576	20	4	21	24	76	78	124	109	NA	NA
g31183	-2.48715	0.00124591	79	69	58	64	309	412	496	447	IPR013525	ABC-2 type transporter
g31897	-2.48775	0.00124591	396	234	343	434	1751	1927	3264	1810	IPR001881	EGF-like calcium-binding domain
g24611	-2.48923	0.00132451	1120	398	452	424	3317	3095	4274	2790	IPR017905	ERV/ALR sulfhydryl oxidase domain
g392	-2.48928	0.0305035	238813	32198	14310	28012	197007	244379	376625	243106	NA	NA
g14188	-2.49084	0.00808167	14	17	9	9	56	53	158	55	NA	NA
g24277	-2.49254	0.00312365	1253	237	272	546	1881	2929	4321	2782	IPR002213	UDP-glucuronosyl/UDP-glucosyltransferase
g39233	-2.49422	0.00129258	57	32	36	38	226	217	348	217	NA	NA
g14556	-2.49517	0.001825	39	18	47	32	158	164	306	215	NA	NA
g1971	-2.50177	0.00672015	14	3	22	23	85	70	133	56	NA	NA
g13407	-2.50597	0.00222976	30	7	31	15	94	124	149	104	IPR002126	Cadherin
g40444	-2.51281	0.00369182	10	18	20	14	71	70	160	99	NA	NA
g1105	-2.51543	0.0211028	26	8	2	17	83	37	84	58	NA	NA
g32488	-2.51606	0.0142051	13497	2411	1409	5871	13912	25689	43858	26575	NA	NA
g30195	-2.51938	0.00374904	16	23	8	10	82	76	129	54	NA	NA
g3855	-2.52091	0.0189135	59	8	3	5	53	52	81	63	IPR007125	Histone H2A/H2B/H3
g33764	-2.52347	0.0107412	16	6	14	8	63	36	106	90	IPR000210	BTB/POZ domain
g36175	-2.53029	0.00357942	22	33	47	25	203	144	353	128	IPR000884	Thrombospondin type-1 (TSP1) repeat
g36511	-2.53194	0.00168633	89	28	64	35	236	284	440	329	NA	NA
g25838	-2.53442	0.093912	12	6	6	6	8	131	59	70	IPR001627	Sema domain
g5451	-2.53572	0.00202633	82	112	64	68	301	500	890	413	NA	NA
g1833	-2.53994	0.00223561	52	26	27	21	124	176	262	225	IPR000210	BTB/POZ domain
g13406	-2.54078	0.00132451	263	85	107	135	740	775	1205	789	IPR000832	GPCR, family 2, secretin-like
g38043	-2.54409	0.00195378	72	29	33	38	232	211	437	206	NA	NA
g7360	-2.54523	0.00260828	24	21	47	20	217	124	200	165	NA	NA
g26608	-2.54672	0.00132451	61	38	75	57	315	287	584	327	NA	NA
g28229	-2.54755	0.00215012	20	17	20	39	106	128	201	180	IPR000210	BTB/POZ domain
g34615	-2.5539	0.0156224	16137	4436	1291	3641	20397	26046	41864	25754	IPR001254	Serine proteases, trypsin domain
g25147	-2.55645	0.00159862	31	14	16	13	101	105	140	116	NA	NA
g31167	-2.55746	0.0014112	87	36	50	81	322	336	629	336	NA	NA
g25064	-2.55864	0.00187658	20	18	23	12	92	101	149	133	NA	NA
g11171	-2.56194	0.00527152	2087	373	289	329	2845	3169	4148	3445	IPR013126	Heat shock protein 70 family
g3828	-2.56513	0.00718411	12	15	19	13	105	60	190	67	NA	NA
g12956	-2.56625	0.00187658	21	12	23	25	88	122	198	134	IPR000210	BTB/POZ domain
g38612	-2.56798	0.0154053	79	36	184	41	171	915	508	508	IPR002213	UDP-glucuronosyl/UDP-glucosyltransferase
g14929	-2.56908	0.00419493	37	8	10	12	83	84	96	120	NA	NA
g10287	-2.56972	0.00271655	45	42	45	46	244	232	602	190	NA	NA
g28839	-2.57122	0.170161	18	19	6	4	6	176	98	113	IPR002165	Plexin repeat
g16424	-2.57448	0.00170424	101	27	59	40	256	306	511	312	NA	NA
g28086	-2.57588	0.0147673	908	138	41	122	778	1036	1281	1078	NA	NA
g32642	-2.5776	0.00321584	23	32	29	56	231	162	392	147	0	0
g508	-2.58102	0.0022815	515	127	144	156	996	1081	2081	1208	IPR000172	Glucose-methanol-choline oxidoreductase, N-terminal
g16880	-2.58189	0.136169	4	8	6	6	4	95	81	60	NA	NA
g7011	-2.58504	0.00496016	8	30	17	6	58	77	123	79	NA	NA
g13456	-2.58567	0.00209131	34	23	32	94	234	211	366	274	IPR000172	Glucose-methanol-choline oxidoreductase, N-terminal
g29922	-2.58575	0.00124591	134	135	115	122	687	714	1179	788	IPR002524	Cation efflux protein
g23023	-2.59482	0.00322487	18	6	21	7	57	70	113	83	NA	NA
g27903	-2.60072	0.00873503	10	8	27	17	113	75	186	51	IPR001766	Fork head domain
g1782	-2.60158	0.00390414	18	11	6	9	51	70	73	95	NA	NA
g32531	-2.60516	0.00230537	1203	780	650	1002	2722	5245	11379	7325	IPR018497	Peptidase M13, C-terminal domain
g3207	-2.60774	0.00254031	24	21	28	14	120	102	233	141	IPR001767	Hedgehog protein, Hint domain
g23024	-2.61236	0.00535411	18	6	6	21	65	54	108	93	NA	NA
g26220	-2.61521	0.00291888	102	38	20	32	199	232	380	281	NA	NA
g2681	-2.62312	0.00124591	316	196	218	322	1130	1714	2634	1754	IPR026906	Leucine rich repeat 5
g20129	-2.62397	0.00193182	16	10	9	19	65	110	122	71	NA	NA
g23028	-2.62752	0.00476702	73	27	18	34	133	185	366	283	NA	NA
g32633	-2.63103	0.00244667	25	16	10	14	71	97	152	118	IPR000210	BTB/POZ domain
g19015	-2.63592	0.229291	0	54	0	89	62	19	112	11	IPR024571	ERAP1-like C-terminal domain
g16193	-2.63671	0.00223561	57	18	37	31	175	183	299	302	NA	NA
g23019	-2.63788	0.00150992	80	36	33	42	229	306	487	246	NA	NA
g4699	-2.63892	0.00411813	116	88	16	51	317	358	475	293	IPR000210	BTB/POZ domain
g38038	-2.64002	0.0016309	36	13	52	35	171	204	331	185	NA	NA
g24679	-2.64447	0.00155344	122	47	42	58	289	463	506	463	NA	NA
g14233	-2.64578	0.0212179	190	19	6	30	135	223	215	250	NA	NA
g511	-2.64748	0.0026857	116	34	31	34	225	264	514	299	IPR000172	Glucose-methanol-choline oxidoreductase, N-terminal
g17810	-2.64921	0.00132451	55	52	59	81	267	426	693	371	NA	NA
g9136	-2.65437	0.0107234	29	17	32	37	71	261	377	189	NA	NA
g16523	-2.65605	0.00170424	195	51	98	83	657	507	1020	575	NA	NA
g7712	-2.65678	0.00413061	21	18	64	16	114	144	285	203	IPR000197	Zinc finger, TAZ-type
g4146	-2.65743	0.0123065	26	10	18	56	85	161	399	117	IPR013103	Reverse transcriptase, RNA-dependent DNA polymerase
g38037	-2.66255	0.00156245	41	17	34	37	151	198	331	225	NA	NA
g33574	-2.66363	0.00157585	432	169	145	197	1431	1243	2391	1114	IPR013517	FG-GAP repeat
g8901	-2.66726	0.00202633	24	53	20	44	170	214	357	181	IPR014043	Acyl transferase
g21736	-2.67058	0.00420375	1953	360	303	332	2788	3390	4361	4054	NA	NA
g18162	-2.67268	0.00172107	22	17	17	12	123	100	129	127	NA	NA
g2196	-2.68705	0.000987673	587	389	459	540	3378	3016	5123	2682	IPR001879	GPCR, family 2, extracellular hormone receptor domain
g13747	-2.68731	0.0177783	119	20	5	15	91	138	201	186	NA	NA
g25859	-2.68843	0.00260309	9	13	17	16	67	79	145	113	NA	NA
g1104	-2.68915	0.00974998	91089	15141	10774	31128	99719	194929	295763	199900	IPR001869	Thiol-activated cytolysin
g33817	-2.68984	0.00358054	15	10	14	8	54	66	138	93	0	0
g23131	-2.69059	0.0016282	70	38	59	95	259	470	718	437	0	0
g10314	-2.69189	0.00366814	323	87	171	263	598	1679	2192	1477	IPR010562	Haemolymph juvenile hormone binding
g20865	-2.69363	0.00597358	11	6	40	32	100	93	201	151	0	0
g22203	-2.69505	0.0194533	12	10	12	23	143	72	213	40	IPR000425	Major intrinsic protein
g31373	-2.7076	0.0713521	35	26	17	33	34	471	281	270	IPR001245	Serine-threonine/tyrosine-protein kinase catalytic domain
g12510	-2.71171	0.00566115	168	43	50	75	248	751	547	753	IPR007125	Histone H2A/H2B/H3
g27404	-2.71367	0.00265424	21	13	11	16	70	92	171	124	NA	NA
g22198	-2.71754	0.0107412	168	16	18	21	203	192	451	164	IPR001128	Cytochrome P450
g19373	-2.72122	0.00206253	77	37	18	47	259	285	425	202	NA	NA
g24276	-2.73456	0.0103078	55001	7374	7367	25157	60006	149152	182781	129022	NA	NA
g24210	-2.73772	0.0030517	94	18	40	24	203	208	396	310	IPR003812	Fido domain
g3570	-2.73984	0.0424982	16	5	9	5	14	100	116	65	IPR004119	Protein of unknown function DUF227
g11485	-2.74073	0.00147071	71	66	35	46	404	335	553	266	NA	NA
g16130	-2.74476	0.00136148	140	39	49	82	429	470	736	455	NA	NA
g39730	-2.74694	0.00243169	20	27	30	23	108	170	246	245	IPR018379	BEN domain
g27915	-2.74976	0.19771	23	31	7	16	9	329	284	204	IPR004911	Gamma interferon inducible lysosomal thiol reductase GILT
g16793	-2.75979	0.00198727	14	18	26	13	103	102	185	141	NA	NA
g38045	-2.76023	0.00190213	25	13	11	18	86	124	193	99	NA	NA
g32611	-2.76458	0.00500706	71	11	14	7	118	139	135	125	IPR000210	BTB/POZ domain
g570	-2.76635	0.00218639	63	68	137	141	638	545	1413	515	IPR000425	Major intrinsic protein
g8822	-2.76666	0.00132451	148	81	103	61	479	659	964	750	IPR025724	GAG-pre-integrase domain
g6512	-2.7704	0.0443504	135	25	2	3	62	123	120	78	NA	NA
g28041	-2.77489	0.026887	1008	98	28	37	556	644	1054	810	NA	NA
g193	-2.78027	0.00611925	67901	10513	10722	20477	85214	166104	239444	147820	NA	NA
g30439	-2.78596	0.00254031	32	19	23	31	178	201	362	109	IPR008737	Peptidase aspartic, putative
g26449	-2.79582	0.00639212	1000	342	113	362	3284	1911	4489	1576	IPR001148	Alpha carbonic anhydrase
g3038	-2.80653	0.00581374	1608	276	143	207	2232	2378	3643	2272	IPR000668	Peptidase C1A, papain C-terminal
g9004	-2.81233	0.00685802	216	31	18	26	265	294	520	268	IPR026906	Leucine rich repeat 5
g20794	-2.81237	0.0176668	197905	28320	12750	27022	210911	274779	429628	271329	NA	NA
g1970	-2.81408	0.00147071	109	69	236	219	1062	935	1762	831	IPR002172	Low-density lipoprotein (LDL) receptor class A repeat
g8094	-2.8143	0.00132451	55	47	38	24	237	291	395	291	IPR011022	Arrestin C-terminal-like domain
g13310	-2.81513	0.00164829	35	18	21	31	159	153	290	223	NA	NA
g3484	-2.82367	0.0207355	46	2	4	6	27	73	92	66	NA	NA
g26491	-2.82576	0.00202633	100	40	87	35	283	620	509	522	NA	NA
g38952	-2.83107	0.00565203	62	42	21	42	125	408	419	369	IPR022041	Farnesoic acid O-methyl transferase
g30877	-2.83523	0.00136761	200	65	100	123	573	882	1443	828	IPR002557	Chitin binding domain
g14537	-2.83832	0.00231233	59	24	15	25	211	157	280	228	IPR000504	RNA recognition motif domain
g38743	-2.84093	0.00299918	327	102	58	69	523	962	997	975	0	0
g12954	-2.84262	0.00124591	154	101	156	102	805	886	1287	1041	IPR000210	BTB/POZ domain
g18819	-2.84504	0.185413	292	33	0	0	71	27	52	73	NA	NA
g37381	-2.84679	0.00190213	139	50	55	62	366	483	730	736	IPR025257	Domain of unknown function DUF4205
g40370	-2.84927	0.00813191	143	36	16	10	205	223	372	176	IPR001611	Leucine-rich repeat
g40470	-2.8543	0.00256265	23	14	19	19	83	145	220	186	IPR004868	DNA-directed DNA polymerase, family B, mitochondria/virus
g32340	-2.8553	0.00222745	24	16	13	20	96	134	172	195	NA	NA
g20886	-2.85905	0.00132451	232	246	407	396	2280	1898	4521	1876	IPR003392	Protein patched/dispatched
g36100	-2.86855	0.00483468	58	14	23	7	163	215	172	98	NA	NA
g21916	-2.87084	0.108812	19	9	766	104	1253	319	1404	142	NA	NA
g37943	-2.87344	0.00147071	152	48	42	105	594	533	836	531	IPR002076	ELO family
g12413	-2.87687	0.0274589	31	5	7	15	29	162	168	96	NA	NA
g36234	-2.87979	0.00381116	1134	388	128	430	3650	2478	4194	2587	IPR001148	Alpha carbonic anhydrase
g32189	-2.89054	0.00692635	1225	361	99	145	2333	1929	3301	1702	NA	NA
g8572	-2.91118	0.00474763	65	33	11	16	124	178	314	238	IPR011705	BTB/Kelch-associated
g32345	-2.91535	0.00147071	63	24	50	43	260	299	576	363	NA	NA
g10784	-2.91749	0.00359571	18	14	20	18	117	91	256	170	NA	NA
g28461	-2.91847	0.00223561	52	17	18	30	186	163	306	270	NA	NA
g28776	-2.9227	0.00211439	16	4	10	10	59	73	118	78	NA	NA
g35729	-2.92325	0.211378	10	9	1	10	3	182	78	102	IPR033121	Peptidase family A1 domain
g20809	-2.92362	0.00425894	32	25	52	52	348	206	687	216	IPR004963	Pectinacetylesterase/NOTUM
g24686	-2.93004	0.0049606	17	8	11	4	59	55	140	73	NA	NA
g13008	-2.9305	0.00739998	137	40	9	30	216	230	430	326	NA	NA
g4541	-2.93084	0.0471532	13	5	4	11	14	129	109	75	NA	NA
g24496	-2.9322	0.00363352	231	47	28	47	397	437	820	480	NA	NA
g28384	-2.93415	0.00132451	265	72	110	87	828	889	1464	848	NA	NA
g31532	-2.93455	0.00147071	48	33	66	64	417	315	714	372	NA	NA
g32357	-2.93791	0.00516531	17	9	5	12	46	76	146	98	NA	NA
g11477	-2.94191	0.0139652	45	3	2	8	56	46	93	73	NA	NA
g28589	-2.94249	0.00260309	8	3	8	5	34	57	60	61	NA	NA
g31229	-2.94668	0.00124591	335	275	349	501	1801	3081	4939	2996	IPR002557	Chitin binding domain
g34297	-2.95315	0.00610718	120	11	10	20	140	188	278	216	NA	NA
g15993	-2.95381	0.00579648	9	8	6	6	57	38	122	58	NA	NA
g4347	-2.95528	0.00202633	7	12	7	8	48	75	107	68	IPR001523	Paired domain
g36532	-2.95606	0.00297847	7	6	17	15	102	63	134	84	NA	NA
g17862	-2.95632	0.00729887	1958	283	192	785	2293	4754	8956	4646	NA	NA
g23334	-2.95676	0.00667279	13	6	11	6	103	57	132	41	IPR013649	Integrin alpha-2
g21117	-2.96179	0.00296213	5	9	25	16	119	79	136	94	IPR013098	Immunoglobulin I-set
g23026	-2.96215	0.0016344	43	14	22	14	140	161	270	176	NA	NA
g40242	-2.96423	0.0183957	22796	2265	1522	1662	19053	27106	43341	31072	IPR005199	Glycoside hydrolase, family 79
g23925	-2.97182	0.00132451	326	149	128	136	1226	1121	2216	1489	IPR000719	Protein kinase domain
g14397	-2.97888	0.00299628	33	10	30	112	281	237	423	282	IPR007867	Glucose-methanol-choline oxidoreductase, C-terminal
g20558	-2.99113	0.00262828	56	11	19	22	148	161	340	207	NA	NA
g1102	-2.99563	0.00159494	21255	5857	11775	14823	53658	115909	164326	123002	NA	NA
g34851	-3.00555	0.0268295	6	42	7	21	116	70	348	67	NA	NA
g33513	-3.01126	0.00808167	312	55	28	20	327	441	769	487	NA	NA
g25052	-3.01487	0.00209065	55	15	26	32	242	197	304	348	NA	NA
g39740	-3.02742	0.00840887	12	1	14	14	47	63	100	104	NA	NA
g26299	-3.04218	0.00968174	125	14	15	9	223	129	327	186	NA	NA
g15798	-3.04251	0.00883257	17	9	7	14	46	108	132	176	NA	NA
g23041	-3.0447	0.00124591	20	12	19	12	126	137	186	127	NA	NA
g36232	-3.05218	0.00124591	850	261	321	301	3522	3369	4489	2775	IPR001148	Alpha carbonic anhydrase
g15118	-3.06086	0.00159494	81	16	35	27	248	283	406	345	NA	NA
g23022	-3.06128	0.00132451	34	17	43	36	226	242	426	301	NA	NA
g7197	-3.06972	0.00194673	29	16	14	20	190	124	226	195	NA	NA
g17291	-3.07173	0.00147894	64	32	55	80	305	584	862	431	IPR001223	Glycoside hydrolase family 18, catalytic domain
g14813	-3.0757	0.00423819	8	6	10	4	54	43	91	88	IPR002083	MATH/TRAF domain
g15123	-3.0838	0.00132451	167	42	54	65	569	573	978	603	NA	NA
g31526	-3.0849	0.00269776	25	3	10	12	85	81	144	97	IPR004274	FCP1 homology domain
g20133	-3.08735	0.00353941	285	42	56	32	525	535	1057	549	IPR001148	Alpha carbonic anhydrase
g9820	-3.09195	0.00534892	18	9	24	2	71	82	129	102	NA	NA
g6856	-3.09462	0.00132451	143	68	219	154	1163	1061	2278	935	IPR003392	Protein patched/dispatched
g4382	-3.10663	0.00127422	46	56	77	62	473	441	892	515	IPR002018	Carboxylesterase, type B
g29750	-3.11145	0.00124591	33	25	41	40	261	288	452	342	IPR001590	Peptidase M12B, ADAM/reprolysin
g8229	-3.11567	0.00938529	53	6	3	5	97	67	90	96	IPR001148	Alpha carbonic anhydrase
g20041	-3.11586	0.00596445	21	2	9	5	58	58	76	105	NA	NA
g4899	-3.12565	0.0895752	281	10	0	6	41	129	111	113	NA	NA
g32194	-3.12607	0.159234	5	8	28	21	13	409	154	262	IPR006047	Glycosyl hydrolase, family 13, catalytic domain
g40439	-3.12757	0.0053557	10	5	8	8	35	86	104	107	NA	NA
g10808	-3.13075	0.0973078	48	34	24	19	33	717	470	474	IPR022041	Farnesoic acid O-methyl transferase
g36098	-3.13224	0.0053557	6304	1600	808	880	19749	12126	23699	10455	0	0
g5234	-3.13498	0.00147071	72	22	36	32	258	314	516	405	IPR000210	BTB/POZ domain
g23021	-3.13988	0.00148772	88	26	48	43	332	376	698	510	NA	NA
g28105	-3.14092	0.00132451	43	36	100	55	470	414	761	544	NA	NA
g12322	-3.1416	0.00285119	12	2	8	8	54	62	114	52	NA	NA
g38036	-3.1459	0.00159494	13	9	6	6	62	82	113	74	NA	NA
g4221	-3.15088	0.00326808	13	4	8	5	51	58	89	100	NA	NA
g23049	-3.15472	0.00612571	8	10	11	3	43	55	130	89	NA	NA
g24661	-3.16528	0.00223561	37	20	22	11	157	152	310	235	NA	NA
g13488	-3.1684	0.00243169	3	11	9	6	69	70	93	44	NA	NA
g18503	-3.16977	0.002008	13	4	20	17	110	105	192	101	NA	NA
g23031	-3.17534	0.00176363	29	22	12	32	180	180	376	194	NA	NA
g10850	-3.18734	0.00193182	7	9	12	14	90	86	177	87	NA	NA
g33156	-3.18815	0.00243169	10	5	9	5	42	94	103	67	IPR002213	UDP-glucuronosyl/UDP-glucosyltransferase
g6344	-3.19153	0.0100775	15	15	49	26	286	171	561	109	NA	NA
g23039	-3.19998	0.00206629	34	20	23	14	188	155	378	209	NA	NA
g39165	-3.20038	0.0635337	91	29	17	59	63	988	806	470	IPR033121	Peptidase family A1 domain
g3468	-3.20532	0.00375357	8	3	30	14	93	83	166	123	IPR000320	Hedgehog, N-terminal signalling domain
g19082	-3.20943	0.0061241	268	94	19	29	689	473	848	467	NA	NA
g7207	-3.22742	0.00209004	33	8	20	12	151	126	230	197	IPR000210	BTB/POZ domain
g39358	-3.22792	0.00283277	50	4	14	10	133	129	168	152	NA	NA
g17414	-3.23569	0.0030101	31	10	5	7	84	90	157	120	NA	NA
g23291	-3.238	0.00213662	24	8	11	15	117	108	244	136	NA	NA
g13818	-3.23803	0.00175386	104	55	80	61	758	584	1459	479	IPR002059	Cold-shock protein, DNA-binding
g23038	-3.23938	0.00194043	49	20	31	27	221	245	574	313	NA	NA
g5452	-3.24006	0.00243169	10	6	8	8	50	81	134	97	NA	NA
g23892	-3.25214	0.125522	262	29	0	1	52	105	53	197	NA	NA
g37783	-3.25488	0.00252736	36	15	24	19	148	183	396	296	NA	NA
g4191	-3.25522	0.075229	63	37	4	30	47	690	251	383	IPR002165	Plexin repeat
g17290	-3.26361	0.00222745	10	6	8	14	66	99	178	82	NA	NA
g14941	-3.26587	0.00132451	10	10	14	11	124	103	159	109	IPR000210	BTB/POZ domain
g17114	-3.27391	0.00136761	83	73	26	68	464	560	948	492	IPR014043	Acyl transferase
g2884	-3.27447	0.00279984	18	6	3	4	50	76	100	54	IPR000210	BTB/POZ domain
g22857	-3.27632	0.00210004	57	17	31	15	197	242	357	375	NA	NA
g4051	-3.2803	0.0313458	83	19	7	11	504	120	300	92	NA	NA
g26778	-3.3225	0.0123233	1091	90	29	50	1284	971	1753	913	IPR013818	Lipase/vitellogenin
g24545	-3.33389	0.00193182	17	17	8	19	155	122	265	136	IPR018631	AAA-ATPase-like domain
g28518	-3.34151	0.00461081	702	289	53	114	2330	1644	3055	1443	IPR018631	AAA-ATPase-like domain
g35797	-3.34633	0.00568054	19	3	7	4	81	51	142	59	NA	NA
g38034	-3.34649	0.0016282	34	7	15	30	191	172	300	211	NA	NA
g5428	-3.34662	0.140411	16	2	4	2	4	121	107	89	IPR002172	Low-density lipoprotein (LDL) receptor class A repeat
g18160	-3.34927	0.00751582	13	3	14	1	41	54	111	59	NA	NA
g24826	-3.35244	0.00260309	26	10	5	28	134	126	223	181	NA	NA
g9334	-3.36283	0.00664991	8	7	7	3	45	56	163	51	IPR001766	Fork head domain
g11476	-3.36608	0.00733865	144	9	7	15	188	173	350	233	NA	NA
g24583	-3.37093	0.00124591	121	59	65	89	650	804	1284	1040	NA	NA
g12217	-3.37154	0.00478487	15	5	4	5	49	55	137	85	NA	NA
g35194	-3.37269	0.0144901	233	7	8	12	138	223	399	257	NA	NA
g24588	-3.37405	0.00132451	29	9	13	16	156	150	242	189	NA	NA
g28532	-3.37732	0.0102269	3	5	11	5	93	32	91	79	NA	NA
g32359	-3.38094	0.00147805	23	6	19	18	152	149	228	201	NA	NA
g11332	-3.38567	0.00223561	197	195	40	181	1302	1121	2526	1172	IPR009081	Phosphopantetheine binding ACP domain
g10974	-3.40907	0.0043983	39	12	9	7	84	176	188	218	NA	NA
g20656	-3.41528	0.00147894	20	28	69	37	356	325	677	354	IPR004947	Deoxyribonuclease II
g9333	-3.41553	0.00357942	19	24	9	14	173	110	337	164	IPR001766	Fork head domain
g16143	-3.42158	0.00159494	28	8	15	11	127	144	247	184	IPR000210	BTB/POZ domain
g23029	-3.43171	0.00257175	26	13	7	6	98	105	201	147	NA	NA
g814	-3.43825	0.00854188	88	10	2	8	108	159	147	146	NA	NA
g1786	-3.45679	0.00166568	9	7	13	13	106	103	218	111	NA	NA
g38653	-3.46291	0.00124591	330	128	145	148	1623	1721	3190	2174	IPR001623	DnaJ domain
g19638	-3.47107	0.00581374	26	2	9	11	61	108	200	129	NA	NA
g1101	-3.47124	0.00269287	1008	177	192	462	2136	4340	8990	4352	NA	NA
g2893	-3.47233	0.00193182	81	15	30	18	337	277	565	301	NA	NA
g33847	-3.49362	0.00498434	16	6	4	4	39	95	121	98	IPR023780	Chromo domain
g32341	-3.49687	0.00199069	56	17	11	12	224	199	364	189	NA	NA
g34977	-3.49978	0.00229597	1579	258	190	257	3899	4131	5423	5366	IPR013658	SMP-30/Gluconolactonase/LRE-like region
g32623	-3.50043	0.00205252	20	6	18	14	142	133	211	235	IPR000210	BTB/POZ domain
g14111	-3.50315	0.022918	24	328	11	94	302	1563	489	609	NA	NA
g15832	-3.51861	0.00156245	21	4	9	8	87	123	160	117	IPR000210	BTB/POZ domain
g10208	-3.51942	0.000987673	529	553	556	506	4964	5875	11631	5866	IPR008042	Retrotransposon, Pao
g33409	-3.51994	0.125062	96	16	13	10	1130	104	760	56	IPR002937	Amine oxidase
g20601	-3.52049	0.00211287	24	9	8	5	85	145	195	100	IPR005821	Ion transport domain
g40213	-3.5264	0.00277774	29	17	12	25	140	214	373	357	NA	NA
g29582	-3.5328	0.00170424	6	4	10	7	61	80	123	99	NA	NA
g32016	-3.55519	0.00132451	24	15	10	22	201	189	336	182	IPR001828	Receptor, ligand binding region
g1668	-3.57591	0.0024914	71	25	26	17	239	314	685	441	IPR000504	RNA recognition motif domain
g32615	-3.58081	0.00328362	23	13	2	7	92	91	159	113	IPR000210	BTB/POZ domain
g8404	-3.58832	0.00299145	393	70	51	30	750	960	1492	1145	NA	NA
g37662	-3.59075	0.00299628	158	58	27	43	749	501	1463	542	0	0
g33638	-3.59265	0.00365395	29	6	10	3	91	97	153	159	IPR011685	LETM1-like
g516	-3.60917	0.006351	481	160	16	42	914	1038	1460	1018	IPR017996	Major royal jelly protein/protein yellow
g17382	-3.61107	0.00194043	4	2	5	7	52	54	72	76	NA	NA
g23040	-3.61422	0.00216953	13	8	17	14	98	173	305	176	NA	NA
g30661	-3.6163	0.00132451	26	14	24	15	271	226	403	187	IPR000210	BTB/POZ domain
g6283	-3.61647	0.00220972	6	6	8	14	103	107	201	71	IPR010457	Immunoglobulin C2-set-like, ligand-binding
g18001	-3.63288	0.00151935	24	15	22	10	161	211	301	290	IPR001623	DnaJ domain
g16366	-3.64645	0.00128661	98	25	48	33	475	580	925	577	NA	NA
g33376	-3.65157	0.00147071	32	10	10	15	160	199	251	254	NA	NA
g26709	-3.66994	0.00202602	29	11	16	5	178	138	266	170	NA	NA
g1538	-3.68765	0.00132451	308	116	98	121	1794	1572	3466	1696	0	0
g31206	-3.69778	0.0171643	2	13	17	15	182	79	321	70	IPR011598	Myc-type, basic helix-loop-helix (bHLH) domain
g16190	-3.70343	0.00231233	17	2	4	4	77	65	111	68	NA	NA
g29569	-3.70594	0.00132451	15	7	17	18	168	162	281	218	NA	NA
g21911	-3.7143	0.00633877	444	17	27	24	479	591	1073	791	IPR013818	Lipase/vitellogenin
g23027	-3.71504	0.00132451	15	13	11	16	148	171	326	191	NA	NA
g23025	-3.71551	0.00132451	26	10	9	19	200	172	304	212	NA	NA
g3593	-3.72121	0.01149	582	69	8	21	589	659	996	694	NA	NA
g7388	-3.72701	0.313448	0	18	7	5	2	590	54	167	NA	NA
g16752	-3.74078	0.0182566	3174	250	26	83	2741	2693	3631	2721	NA	NA
g31537	-3.74421	0.00132451	47	32	56	43	521	478	921	786	NA	NA
g15537	-3.75531	0.00147071	63	14	15	17	294	271	450	337	NA	NA
g37413	-3.76054	0.00671021	20	0	8	4	55	59	87	66	NA	NA
g4869	-3.7698	0.00132451	30	6	19	11	211	203	310	177	NA	NA
g30712	-3.78162	0.00865307	327	48	5	27	433	514	851	552	NA	NA
g26392	-3.78239	0.00159494	70	17	19	21	296	331	601	451	IPR011705	BTB/Kelch-associated
g36226	-3.78573	0.00401541	81	7	9	3	152	171	228	176	NA	NA
g14850	-3.79015	0.00132451	181	56	48	47	768	923	1467	1158	NA	NA
g8679	-3.79109	0.00159494	4	2	7	8	56	80	113	75	NA	NA
g6975	-3.7936	0.00317918	197	27	13	14	476	432	649	395	IPR001128	Cytochrome P450
g35088	-3.79629	0.005211	151	8	16	12	242	300	669	296	NA	NA
g13735	-3.81228	0.00299145	19	6	2	4	72	74	146	91	NA	NA
g29468	-3.82583	0.00159494	155	32	21	84	989	795	975	738	IPR001254	Serine proteases, trypsin domain
g33248	-3.82863	0.0870652	7	8	4	4	12	237	193	90	IPR024571	ERAP1-like C-terminal domain
g14178	-3.82955	0.0121703	26	0	8	5	46	74	106	117	NA	NA
g13003	-3.83595	0.00236998	25	29	6	15	183	194	444	235	IPR008906	HAT, C-terminal dimerisation domain
g30197	-3.84833	0.00315322	12	4	11	1	69	72	126	91	NA	NA
g39357	-3.85328	0.00482499	23	7	2	21	96	140	196	223	NA	NA
g2706	-3.85841	0.0357042	16	19	30	8	62	693	288	373	IPR002213	UDP-glucuronosyl/UDP-glucosyltransferase
g945	-3.87046	0.00223561	30	4	17	4	132	142	230	175	IPR000210	BTB/POZ domain
g30876	-3.87546	0.00147071	69	23	52	64	456	772	1366	796	IPR002557	Chitin binding domain
g23048	-3.87945	0.00159494	13	6	8	8	91	137	204	164	NA	NA
g28544	-3.88202	0.00668342	514	51	12	32	691	744	1471	864	IPR001128	Cytochrome P450
g14057	-3.89269	0.0169805	4	8	11	16	201	106	370	57	NA	NA
g33039	-3.90057	0.00534641	276818	27186	18798	61395	512195	957208	1361427	917700	IPR013818	Lipase/vitellogenin
g13961	-3.90571	0.00124591	870	241	514	739	5445	8314	15528	8921	IPR002557	Chitin binding domain
g28715	-3.9109	0.0121703	18	0	10	11	69	70	163	141	IPR001254	Serine proteases, trypsin domain
g9501	-3.95753	0.0016309	150	19	42	32	658	606	1247	729	NA	NA
g16584	-3.97151	0.00262828	26	4	10	13	145	142	321	241	NA	NA
g36594	-3.98481	0.0106823	20	4	15	1	51	195	140	131	NA	NA
g14277	-3.99304	0.00159494	67	20	19	14	298	403	537	549	NA	NA
g13664	-3.9972	0.00257345	39	6	6	19	158	194	384	265	IPR023796	Serpin domain
g5753	-4.01253	0.00668342	11	2	4	0	52	31	65	61	NA	NA
g23244	-4.02307	0.00132451	107	73	351	139	2247	1900	4379	2200	IPR001609	Myosin head, motor domain
g27578	-4.02543	0.00185702	39	5	13	12	229	207	282	317	0	0
g39737	-4.02901	0.0141382	7	8	0	8	41	61	81	140	NA	NA
g192	-4.04282	0.00334865	5558	391	595	1397	11334	24094	38895	19666	NA	NA
g18573	-4.05354	0.00147071	19	5	13	10	140	187	281	238	NA	NA
g3472	-4.07141	0.0016282	13	2	3	10	81	120	145	106	NA	NA
g32539	-4.08001	0.00159494	9	3	6	18	112	132	223	152	IPR006578	MADF domain
g11527	-4.08375	0.00159494	153	37	26	18	769	621	936	718	IPR023796	Serpin domain
g6475	-4.09356	0.0053557	524	169	15	59	962	2082	2392	1714	NA	NA
g11662	-4.09804	0.00669222	13	0	5	3	32	60	99	76	NA	NA
g32632	-4.10088	0.00223561	32	3	4	4	115	114	163	140	IPR002083	MATH/TRAF domain
g20600	-4.1022	0.00973305	619	94	16	19	1298	755	2228	883	NA	NA
g29683	-4.10407	0.00773657	36	0	10	10	93	124	220	133	IPR002172	Low-density lipoprotein (LDL) receptor class A repeat
g7732	-4.11314	0.00197549	57	5	13	6	244	215	324	226	IPR003428	Mitochondrial glycoprotein
g23240	-4.11779	0.00283627	6	7	30	10	190	194	420	126	IPR001523	Paired domain
g25295	-4.11876	0.00277774	1	4	8	6	50	116	91	90	IPR014030	Beta-ketoacyl synthase, N-terminal
g37912	-4.13374	0.00181937	85555	20207	12667	32757	346650	569866	890857	552030	IPR013818	Lipase/vitellogenin
g18572	-4.13943	0.00305081	48	5	11	11	168	213	417	350	NA	NA
g5588	-4.16204	0.088298	10	24	8	23	38	1028	363	412	IPR013201	Cathepsin propeptide inhibitor domain (I29)
g35382	-4.16735	0.00244452	15	2	2	6	67	88	139	114	NA	NA
g40153	-4.17503	0.00429222	35	2	4	4	127	89	165	164	IPR002083	MATH/TRAF domain
g6491	-4.17546	0.00322185	20	2	6	4	91	91	196	150	NA	NA
g3202	-4.17916	0.0175993	122	5	0	2	82	120	139	81	IPR001279	Metallo-beta-lactamase
g29694	-4.18345	0.0220434	16	15	6	18	564	94	431	204	IPR002172	Low-density lipoprotein (LDL) receptor class A repeat
g19996	-4.19401	0.00132451	59	17	19	28	466	425	833	574	IPR013126	Heat shock protein 70 family
g4325	-4.19939	0.00621593	27	2	0	3	60	72	91	46	NA	NA
g32347	-4.20717	0.00132451	8	7	6	6	97	144	212	139	NA	NA
g37406	-4.21685	0.00220415	55	5	8	11	215	220	362	325	NA	NA
g37325	-4.22789	0.00204567	9	5	21	5	141	136	299	193	NA	NA
g13137	-4.23715	0.00142676	21	5	12	12	221	183	362	245	NA	NA
g33699	-4.2379	0.00423819	13	0	3	4	46	54	101	72	IPR003812	Fido domain
g892	-4.24401	0.00332311	313380	36222	26249	62930	696427	1455251	2306268	1468666	IPR013818	Lipase/vitellogenin
g20693	-4.252	0.0123591	2	2	16	5	92	72	273	53	IPR003650	Orange domain
g38520	-4.26753	0.00202633	71	6	8	12	250	273	452	334	IPR000210	BTB/POZ domain
g32497	-4.28271	0.00161042	92	17	99	22	783	762	1624	839	IPR006571	TLDc domain
g24858	-4.2882	0.0354589	67	16	16	34	113	1304	1247	622	NA	NA
g40409	-4.29623	0.00462635	10	5	1	5	51	101	128	144	NA	NA
g15179	-4.2968	0.00164933	24	6	6	7	187	148	282	214	NA	NA
g39960	-4.30221	0.00578853	26	50	50	76	962	810	2828	439	IPR001584	Integrase, catalytic core
g6045	-4.30708	0.00159494	37	4	12	12	211	243	427	290	NA	NA
g952	-4.30986	0.00312365	33	3	7	6	123	156	277	256	IPR000210	BTB/POZ domain
g32965	-4.31375	0.00653971	27	6	3	4	76	176	176	256	NA	NA
g25983	-4.31705	0.00188137	11	6	4	3	78	126	171	144	NA	NA
g8336	-4.32991	0.00488237	8	0	3	6	62	59	133	40	NA	NA
g9678	-4.36631	0.00971484	38	0	20	3	93	127	224	181	NA	NA
g37408	-4.37585	0.00165064	63	4	13	10	275	301	449	326	NA	NA
g30915	-4.37945	0.00704441	147	31	21	1	352	404	604	386	IPR006202	Neurotransmitter-gated ion-channel ligand-binding domain
g31517	-4.38017	0.00202633	10	2	5	6	111	92	174	155	NA	NA
g40012	-4.38046	0.00313084	28	4	14	3	115	199	330	233	NA	NA
g3419	-4.38122	0.0455994	721	45	0	2	286	221	385	333	NA	NA
g23051	-4.39199	0.00209004	2	7	2	4	56	81	148	79	NA	NA
g5756	-4.42002	0.00166956	6	1	2	2	76	49	88	55	NA	NA
g7463	-4.44843	0.00747058	6	7	0	6	50	60	144	112	NA	NA
g17086	-4.46304	0.00568907	2739	267	59	126	5001	4934	12898	5503	NA	NA
g6044	-4.47122	0.00235784	34	10	2	10	157	222	325	265	NA	NA
g40214	-4.47167	0.00375903	7	1	10	2	66	73	153	135	NA	NA
g6976	-4.48196	0.00225775	152	6	14	9	453	499	592	403	IPR001128	Cytochrome P450
g25720	-4.50098	0.000987673	1428	684	728	1180	21085	16803	43267	20987	NA	NA
g16992	-4.5162	0.00313262	2	4	5	1	52	71	165	50	NA	NA
g1757	-4.52383	0.00299145	25	4	4	4	125	125	295	197	NA	NA
g23245	-4.5248	0.00154223	16	13	56	32	576	506	1171	503	NA	NA
g30142	-4.52864	0.00298472	36	14	2	10	183	390	376	175	IPR013201	Cathepsin propeptide inhibitor domain (I29)
g15178	-4.53001	0.00418834	8	3	5	0	47	62	119	90	NA	NA
g11611	-4.53551	0.104834	0	15	0	2	2	112	94	111	NA	NA
g948	-4.53685	0.00478772	8	5	1	0	35	53	111	62	IPR000210	BTB/POZ domain
g12636	-4.53773	0.00478987	59	10	2	2	180	195	317	121	IPR000133	ER lumen protein retaining receptor
g38406	-4.53904	0.258697	4	4	1	0	0	152	303	141	NA	NA
g9248	-4.54507	0.0118379	131	7	1	3	174	148	420	177	NA	NA
g16582	-4.548	0.00322487	16	2	2	6	146	87	152	161	NA	NA
g23034	-4.55793	0.00910958	23	6	0	6	73	90	189	159	NA	NA
g20212	-4.56312	0.00200349	48	2	6	9	185	248	335	247	NA	NA
g32621	-4.56668	0.0017434	27	8	2	10	157	253	306	209	IPR000210	BTB/POZ domain
g13228	-4.5687	0.00762277	131	20	2	2	335	229	380	216	NA	NA
g27647	-4.56884	0.00235784	35	2	10	16	211	244	474	337	IPR001623	DnaJ domain
g6488	-4.57363	0.00615028	2	0	15	4	36	106	98	100	NA	NA
g26534	-4.63304	0.00200349	27	6	5	7	188	196	437	237	IPR000210	BTB/POZ domain
g1778	-4.64227	0.00263691	10	2	2	0	78	61	69	57	NA	NA
g33746	-4.6541	0.00429222	13	2	3	2	66	89	163	174	IPR006578	MADF domain
g34889	-4.66007	0.01845	12	30	13	32	483	313	1980	251	IPR000477	Reverse transcriptase domain
g1756	-4.67448	0.00198681	86	17	8	6	423	400	693	391	NA	NA
g23042	-4.67917	0.00304144	8	2	4	0	52	58	116	79	NA	NA
g9281	-4.68108	0.00210497	31	2	8	2	145	164	246	190	NA	NA
g34254	-4.68135	0.00161042	61	13	25	7	458	443	744	665	IPR001111	Transforming growth factor-beta, N-terminal
g9788	-4.68851	0.00147071	47	11	8	11	325	356	602	475	IPR031161	Peptidase family M60 domain
g29588	-4.70535	0.00243979	6	2	0	6	55	70	108	80	NA	NA
g20109	-4.71164	0.00223561	30	3	4	10	146	249	344	287	IPR006578	MADF domain
g37407	-4.72047	0.00330884	75	2	11	4	308	224	353	334	NA	NA
g1673	-4.73014	0.00346167	29	6	2	4	143	137	302	241	NA	NA
g24590	-4.74332	0.00682521	36	7	2	0	86	119	150	163	NA	NA
g35671	-4.74707	0.0240562	5	15	4	8	212	105	742	111	IPR001584	Integrase, catalytic core
g25345	-4.74837	0.00202633	152	16	13	34	635	867	1372	1213	IPR003428	Mitochondrial glycoprotein
g37412	-4.75099	0.0043983	20	0	7	3	77	104	177	137	NA	NA
g14110	-4.76297	0.0624572	2	214	2	8	77	900	194	390	NA	NA
g16994	-4.7677	0.00158951	11	8	9	6	177	241	478	209	IPR001584	Integrase, catalytic core
g13708	-4.76991	0.00368079	24	1	30	40	410	348	866	393	IPR005804	Fatty acid desaturase domain
g1779	-4.76998	0.00136148	368	56	65	56	2130	2166	4176	3248	NA	NA
g30779	-4.77089	0.00136761	18	4	8	9	211	282	461	194	IPR000210	BTB/POZ domain
g17409	-4.77101	0.0104975	129	7	1	1	145	166	365	165	NA	NA
g15766	-4.77502	0.00132451	19	4	5	14	220	244	431	251	IPR001623	DnaJ domain
g409	-4.78116	0.00411336	12	0	2	2	57	48	132	83	IPR009071	High mobility group box domain
g891	-4.79093	0.00230384	179473	23383	15019	40108	672402	1261962	1946097	1279101	IPR013818	Lipase/vitellogenin
g6418	-4.80001	0.00147071	39	6	8	13	429	304	556	375	NA	NA
g32116	-4.81074	0.00688354	14	5	0	0	71	39	88	74	NA	NA
g23605	-4.82266	0.00132451	47	30	24	22	821	684	1589	756	NA	NA
g19001	-4.82824	0.00501505	34	1	6	1	137	113	155	210	NA	NA
g2971	-4.85155	0.00185702	81	18	10	27	542	651	1349	877	NA	NA
g26497	-4.85345	0.00230384	27	9	4	10	317	221	584	280	NA	NA
g8230	-4.85496	0.0093517	95	21	26	0	391	308	503	385	IPR001148	Alpha carbonic anhydrase
g14278	-4.85519	0.00273059	9	2	0	5	55	111	108	95	NA	NA
g13138	-4.85776	0.00238214	35	4	18	4	231	278	544	408	NA	NA
g24652	-4.87176	0.00170424	4	8	2	8	115	144	242	190	NA	NA
g4554	-4.87379	0.00418474	17	0	2	0	44	55	65	74	NA	NA
g29097	-4.89335	0.0022815	40	1	6	6	196	204	315	273	NA	NA
g30196	-4.89862	0.00436712	13	2	0	4	51	93	164	100	NA	NA
g7089	-4.9026	0.00202391	159	14	12	7	525	715	901	718	IPR013201	Cathepsin propeptide inhibitor domain (I29)
g23037	-4.91589	0.00343795	6	2	4	0	50	62	152	83	NA	NA
g30190	-4.92115	0.00337988	38	2	2	4	136	155	338	184	NA	NA
g29998	-4.93054	0.00461132	1	3	5	2	107	67	215	51	NA	NA
g23499	-4.95316	0.16748	0	19	6	4	10	458	283	219	IPR004911	Gamma interferon inducible lysosomal thiol reductase GILT
g26710	-4.95563	0.00202633	25	2	8	5	186	206	380	300	NA	NA
g10178	-4.96189	0.00246765	10	0	5	7	130	108	195	103	NA	NA
g38852	-4.96887	0.00202633	8	1	3	1	102	65	141	98	IPR001148	Alpha carbonic anhydrase
g6483	-4.97015	0.0101385	22	2	0	2	78	51	211	108	NA	NA
g14041	-4.9797	0.0017009	34	3	5	6	204	280	336	346	NA	NA
g12215	-4.99199	0.00221278	10	2	0	2	59	81	113	85	NA	NA
g22041	-5.00627	0.0052503	36	2	0	2	100	86	189	102	NA	NA
g9679	-5.00718	0.0040741	21	2	4	0	79	122	125	155	NA	NA
g25973	-5.00907	0.00829137	31	0	2	10	81	156	221	227	0	0
g15503	-5.01014	0.00168942	8428	1279	834	2749	49947	80456	122440	78996	NA	NA
g19427	-5.01138	0.00152223	13	2	5	2	122	144	233	171	NA	NA
g24649	-5.01959	0.00375357	4	4	0	0	27	60	60	80	NA	NA
g25660	-5.03019	0.00291297	82	2	4	2	216	235	350	225	IPR003812	Fido domain
g30193	-5.03027	0.00152223	9	2	2	4	105	124	196	168	NA	NA
g13834	-5.03414	0.001825	50	10	8	3	323	325	576	400	IPR000210	BTB/POZ domain
g23696	-5.0446	0.00132451	295	29	63	28	1893	2042	3579	2063	IPR003959	ATPase, AAA-type, core
g24586	-5.04722	0.00671985	21	0	7	0	62	78	104	140	NA	NA
g15501	-5.05801	0.00411813	12	2	0	0	41	59	64	91	NA	NA
g1731	-5.06733	0.00205449	34	2	4	6	191	224	387	299	NA	NA
g2683	-5.06976	0.00200349	7	0	2	2	74	66	134	60	NA	NA
g15802	-5.08317	0.00620583	37	6	0	6	129	162	248	262	NA	NA
g26083	-5.09018	0.00462782	12	0	0	2	69	35	82	79	NA	NA
g23033	-5.09443	0.00218439	18	1	10	5	162	225	421	228	NA	NA
g2544	-5.09636	0.00553012	34	0	2	2	117	76	176	135	NA	NA
g8134	-5.10515	0.0026857	9	3	0	2	106	66	141	83	NA	NA
g17551	-5.10676	0.00171627	8	2	1	6	101	125	232	135	NA	NA
g6861	-5.11053	0.0175813	6	7	4	8	379	145	608	98	NA	NA
g17289	-5.12816	0.00288839	1	0	3	4	53	50	159	51	IPR001584	Integrase, catalytic core
g30243	-5.12895	0.00225775	8	0	1	1	45	55	90	90	IPR027806	Harbinger transposase-derived nuclease domain
g33930	-5.15142	0.00132451	30	9	22	27	527	848	1424	662	IPR008042	Retrotransposon, Pao
g8403	-5.16174	0.00533845	47	0	2	1	81	104	191	123	NA	NA
g33199	-5.17768	0.00657692	29	0	0	0	57	35	84	52	NA	NA
g24884	-5.18276	0.00337307	446	7	11	23	893	1260	1575	1491	IPR005828	Major facilitator, sugar transporter-like
g38079	-5.19243	0.00220972	6	2	0	2	68	61	131	92	IPR000210	BTB/POZ domain
g3459	-5.20143	0.034611	0	28	0	0	11	192	51	73	NA	NA
g38857	-5.20318	0.00596419	52	13	0	10	325	220	443	261	IPR001148	Alpha carbonic anhydrase
g14729	-5.21426	0.00352356	5	1	0	4	59	96	68	141	NA	NA
g36520	-5.22355	0.00425894	6	0	8	10	183	155	294	90	IPR020560	Phosphoribosylglycinamide synthetase, C-domain
g18123	-5.22612	0.00272379	16	0	2	4	141	91	161	128	NA	NA
g36223	-5.2284	0.00273653	102	9	11	6	859	551	1033	418	IPR001148	Alpha carbonic anhydrase
g20325	-5.23425	0.00285365	15	2	1	3	120	105	266	168	IPR001878	Zinc finger, CCHC-type
g31519	-5.2415	0.00422857	16	0	6	0	76	69	136	108	NA	NA
g12412	-5.24565	0.00124591	94	26	20	15	1135	1135	1799	958	NA	NA
g32114	-5.27607	0.00882787	20	0	2	0	51	50	103	163	NA	NA
g16606	-5.29354	0.097067	0	7	0	0	1	227	62	109	NA	NA
g33195	-5.29808	0.0934101	4	0	4	4	515	21	251	59	NA	NA
g37105	-5.30135	0.00213709	127	90	61	83	1353	4189	8120	4212	IPR019791	Haem peroxidase, animal
g29576	-5.31371	0.00318596	6	0	0	4	46	59	147	56	NA	NA
g6490	-5.31564	0.0037737	25	1	0	8	113	139	196	189	NA	NA
g7719	-5.31793	0.0182422	309	15	0	10	696	308	868	423	IPR001148	Alpha carbonic anhydrase
g1783	-5.32252	0.00511952	38	4	0	4	114	194	250	241	NA	NA
g6514	-5.33131	0.00155344	85	11	10	14	565	833	1193	1015	NA	NA
g32358	-5.33364	0.00230519	34	2	2	2	143	204	281	243	NA	NA
g29256	-5.34144	0.00318744	17	0	1	0	53	62	85	91	NA	NA
g39162	-5.35433	0.00442585	2010	33	20	51	3249	3684	6097	4196	IPR033121	Peptidase family A1 domain
g11529	-5.35688	0.00124591	26	8	21	8	494	597	942	608	IPR023796	Serpin domain
g8147	-5.35692	0.0320613	2	0	6	2	15	224	160	120	NA	NA
g27751	-5.35695	0.00285984	46	6	4	7	486	310	812	324	IPR015416	Zinc finger, H2C2-type, histone UAS binding
g36230	-5.36325	0.0126179	83	0	0	0	66	54	101	123	IPR001148	Alpha carbonic anhydrase
g29517	-5.37723	0.00325873	59	5	4	10	372	380	1039	438	NA	NA
g5754	-5.39051	0.00345329	48	1	4	3	207	202	428	319	NA	NA
g6485	-5.3999	0.00193182	2	0	6	1	68	65	110	115	NA	NA
g29579	-5.41461	0.00235784	8	0	0	4	81	61	113	80	NA	NA
g12640	-5.41721	0.00124591	3	2	2	2	122	114	178	102	NA	NA
g26218	-5.42034	0.00159862	14	2	5	1	157	174	311	161	NA	NA
g6137	-5.42605	0.00742456	3271	32	18	29	3805	3075	6157	4162	NA	NA
g30122	-5.42609	0.00260309	37	2	4	18	322	345	736	533	IPR018631	AAA-ATPase-like domain
g1759	-5.42742	0.00392447	122	26	7	4	545	598	1329	1054	NA	NA
g16365	-5.42889	0.00395118	25	2	5	1	129	185	383	269	NA	NA
g4324	-5.4347	0.00369276	23	0	0	0	50	59	84	56	IPR003812	Fido domain
g26300	-5.44133	0.00224525	126	11	10	4	741	583	1153	679	NA	NA
g23052	-5.46754	0.0026287	16	6	7	0	154	202	275	244	NA	NA
g29705	-5.47785	0.00357503	5	2	0	2	87	53	180	113	IPR001254	Serine proteases, trypsin domain
g2004	-5.48143	0.00235784	8	17	22	12	764	546	1314	387	IPR000172	Glucose-methanol-choline oxidoreductase, N-terminal
g19642	-5.48253	0.00136761	3	1	0	2	54	79	93	93	NA	NA
g3444	-5.48389	0.00199786	32	4	2	2	186	249	392	269	IPR013126	Heat shock protein 70 family
g11627	-5.49927	0.00420375	18	0	0	0	45	51	66	95	NA	NA
g35422	-5.51605	0.00621593	28	0	5	2	98	206	208	293	IPR027806	Harbinger transposase-derived nuclease domain
g9244	-5.51619	0.00718411	601	20	4	3	827	894	1765	796	NA	NA
g12150	-5.52696	0.0643547	0	7	0	4	11	392	76	139	NA	NA
g29096	-5.54688	0.00512536	60	4	3	0	195	180	305	288	NA	NA
g23875	-5.54824	0.00195891	10	3	2	5	157	205	334	316	NA	NA
g20422	-5.5563	0.00401975	23	0	2	0	61	88	155	117	NA	NA
g37321	-5.56777	0.00200349	6	0	0	2	51	62	97	94	NA	NA
g16993	-5.5686	0.00232447	8	0	1	1	60	74	180	77	NA	NA
g85	-5.57004	0.00516145	787	10	8	5	1145	1131	1861	1198	IPR001251	CRAL-TRIO lipid binding domain
g21115	-5.57038	0.00332688	9	0	3	0	73	55	124	123	NA	NA
g3827	-5.57167	0.00202633	17	3	5	7	324	297	713	267	NA	NA
g10761	-5.57384	0.00631565	40	2	1	0	97	111	250	201	NA	NA
g1749	-5.58049	0.00125247	29	6	5	8	430	450	747	459	NA	NA
g22532	-5.58223	0.00293589	0	3	8	6	196	157	252	89	IPR005162	Retrotransposon gag domain
g29515	-5.58541	0.00271988	108	12	14	12	822	858	2509	1032	NA	NA
g4555	-5.62027	0.00170424	4	0	2	0	42	66	110	70	NA	NA
g39956	-5.63439	0.00535102	2293	24	24	23	3371	3090	6827	4332	NA	NA
g1784	-5.63551	0.00174869	91	8	4	15	603	747	1280	820	NA	NA
g30237	-5.63641	0.00602961	2	0	2	4	131	64	258	50	IPR004119	Protein of unknown function DUF227
g8335	-5.63771	0.00132451	0	0	3	2	60	54	85	69	NA	NA
g6715	-5.64455	0.00222745	17	2	4	0	141	148	261	156	IPR013098	Immunoglobulin I-set
g32361	-5.64628	0.0183056	3	0	0	0	66	7	102	84	NA	NA
g34318	-5.66016	0.00246844	49	4	7	4	358	402	745	689	IPR013098	Immunoglobulin I-set
g17447	-5.67055	0.00182075	5	0	0	0	29	53	66	61	NA	NA
g4327	-5.67091	0.00262137	37	0	3	1	147	186	246	135	IPR003812	Fido domain
g9422	-5.67182	0.00223085	34	9	3	8	385	407	941	584	NA	NA
g29484	-5.67893	0.00289077	6536	258	218	953	18780	51318	77659	50825	NA	NA
g7720	-5.68134	0.0141	403	6	4	10	1290	498	2263	897	IPR001148	Alpha carbonic anhydrase
g6105	-5.70614	0.00293244	17	0	0	0	49	65	113	58	NA	NA
g8777	-5.71101	0.00152223	29	7	5	2	354	362	662	348	IPR013126	Heat shock protein 70 family
g29573	-5.74109	0.00185702	8	0	2	2	92	112	225	126	NA	NA
g33660	-5.74317	0.00375357	20	0	0	0	58	55	134	64	NA	NA
g22110	-5.74843	0.00647633	3	11	33	14	751	472	1644	368	IPR002181	Fibrinogen, alpha/beta/gamma chain, C-terminal globular domain
g36222	-5.75012	0.00337988	157	7	2	3	695	486	745	476	IPR001148	Alpha carbonic anhydrase
g37948	-5.75453	0.00369735	30	0	5	0	110	135	193	176	NA	NA
g30734	-5.76391	0.00671881	477	4	4	2	533	645	1197	747	NA	NA
g14112	-5.76769	0.102909	0	62	0	0	19	614	42	198	NA	NA
g21825	-5.76821	0.00364797	6	0	4	0	104	86	196	46	NA	NA
g9285	-5.77875	0.00209004	24	2	6	0	192	220	302	198	IPR005479	Carbamoyl-phosphate synthetase large subunit-like, ATP-binding domain
g39431	-5.78546	0.00191074	0	4	2	2	100	90	215	89	IPR002048	EF-hand domain
g38248	-5.79043	0.00322487	17	0	2	2	91	145	255	209	IPR000210	BTB/POZ domain
g1763	-5.79568	0.0026673	176	11	10	9	922	932	2016	1622	NA	NA
g20246	-5.80504	0.00148772	3	0	0	1	43	55	115	60	NA	NA
g24300	-5.81427	0.00209004	10	0	0	0	42	70	89	67	IPR000885	Fibrillar collagen, C-terminal
g8953	-5.81967	0.0104076	422	8	0	4	404	494	833	626	NA	NA
g8265	-5.8224	0.00237903	10	0	0	2	103	70	163	78	NA	NA
g2541	-5.83324	0.00205449	5	0	0	0	59	33	85	62	IPR007889	DNA binding HTH domain, Psq-type
g3268	-5.8349	0.00243459	57	2	2	4	325	310	606	424	NA	NA
g1775	-5.83914	0.00322487	19	0	0	6	96	140	240	142	NA	NA
g23669	-5.84817	0.00808167	589	1	2	4	459	652	860	728	NA	NA
g22761	-5.86651	0.0016282	9	0	1	1	118	88	171	97	NA	NA
g1785	-5.87165	0.00187187	71	2	10	6	487	642	998	761	NA	NA
g31179	-5.90888	0.00213336	10	0	0	0	60	55	87	86	NA	NA
g35480	-5.912	0.00156245	24	2	10	2	340	359	658	398	IPR001611	Leucine-rich repeat
g39432	-5.91824	0.00132451	2	2	0	1	74	82	166	82	NA	NA
g26073	-5.92012	0.00363835	22	0	2	4	159	158	316	306	NA	NA
g17296	-5.93241	0.00193182	6	0	0	1	73	55	127	93	NA	NA
g30474	-5.93642	0.00142676	2	0	0	0	27	57	57	69	NA	NA
g950	-5.95258	0.00261843	41	2	2	3	253	306	563	451	IPR000210	BTB/POZ domain
g14763	-5.97439	0.00396376	48	0	1	0	165	116	175	122	NA	NA
g7731	-5.99132	0.00265424	13	1	0	1	97	115	153	214	NA	NA
g23000	-6.0285	0.00132451	3	0	0	0	42	54	77	62	NA	NA
g33592	-6.03202	0.00522414	26	0	0	7	136	129	288	255	IPR003812	Fido domain
g6225	-6.04868	0.00937201	0	0	3	2	152	64	214	24	NA	NA
g29518	-6.07063	0.0025274	164	10	8	21	1147	1364	3445	1776	IPR005312	Protein of unknown function DUF1759
g408	-6.07186	0.00447972	55	2	0	1	167	184	329	299	IPR009071	High mobility group box domain
g35552	-6.08283	0.00568054	18	0	0	2	110	71	262	165	IPR000210	BTB/POZ domain
g16942	-6.08575	0.00152223	21	4	3	2	319	319	598	402	NA	NA
g12952	-6.08701	0.0049313	16	0	0	0	40	91	107	159	NA	NA
g38856	-6.0922	0.00401854	28	2	0	2	267	143	364	196	IPR001148	Alpha carbonic anhydrase
g39359	-6.09782	0.00222745	14	0	2	4	135	217	322	263	NA	NA
g29575	-6.11669	0.00230519	5	2	0	0	106	63	180	91	NA	NA
g14714	-6.11695	0.0016282	1	2	0	0	60	58	152	51	IPR000210	BTB/POZ domain
g36778	-6.12155	0.00321743	13	0	0	6	90	163	232	209	IPR000210	BTB/POZ domain
g29516	-6.12251	0.00193182	137	24	10	7	1265	1324	2959	1612	IPR008042	Retrotransposon, Pao
g30778	-6.14215	0.00202633	4	0	2	0	113	74	181	61	IPR000408	Regulator of chromosome condensation, RCC1
g8348	-6.15273	0.00381386	2	2	2	3	234	195	442	89	NA	NA
g7425	-6.16042	0.00222745	8	0	0	0	75	51	102	105	NA	NA
g31175	-6.16649	0.00172558	2	0	0	0	80	31	82	60	NA	NA
g29581	-6.17999	0.00156138	10	0	6	2	227	195	341	220	NA	NA
g12456	-6.18592	0.00567996	4	0	0	1	209	42	131	61	NA	NA
g2539	-6.19895	0.00299145	14	0	0	0	85	57	128	124	IPR007889	DNA binding HTH domain, Psq-type
g15946	-6.19911	0.00514491	19	0	0	0	41	99	161	143	NA	NA
g24985	-6.22011	0.00223497	19	2	0	1	160	155	288	223	IPR001245	Serine-threonine/tyrosine-protein kinase catalytic domain
g17719	-6.22921	0.00239894	14	0	1	2	110	162	288	231	IPR023796	Serpin domain
g26376	-6.23263	0.00322487	7	0	0	0	92	46	175	52	NA	NA
g24983	-6.26416	0.00210497	9	0	1	0	95	77	177	135	NA	NA
g7018	-6.27145	0.002008	56	2	6	4	552	541	1116	691	IPR021394	Mediator complex, subunit Med25, PTOV activation and synapsin 2
g1752	-6.27527	0.00341467	43	4	1	2	335	321	818	384	NA	NA
g32354	-6.27744	0.00390414	26	0	0	0	97	72	175	139	NA	NA
g31177	-6.28307	0.00136148	6	0	0	0	74	70	102	80	NA	NA
g30460	-6.28716	0.00274405	15	2	0	2	187	152	297	311	IPR003961	Fibronectin type III
g18506	-6.29052	0.00147071	4	0	0	0	47	64	112	84	NA	NA
g9739	-6.30063	0.00235784	19	2	3	0	209	194	402	283	IPR000210	BTB/POZ domain
g29653	-6.30845	0.00132451	219	43	10	37	2975	3303	6175	3224	NA	NA
g29586	-6.31146	0.00132451	2	0	4	0	88	110	153	104	NA	NA
g1885	-6.31509	0.00202633	14	0	0	0	101	96	147	69	NA	NA
g24658	-6.33483	0.00198727	8	2	0	0	99	109	232	121	NA	NA
g38244	-6.34513	0.00375357	19	5	0	0	148	146	281	276	IPR000210	BTB/POZ domain
g7733	-6.35317	0.00291888	42	0	2	0	147	190	267	224	IPR003428	Mitochondrial glycoprotein
g29584	-6.35774	0.0017434	10	1	0	2	153	142	294	194	NA	NA
g8000	-6.35828	0.00439956	38	0	3	0	146	158	357	256	NA	NA
g29923	-6.36237	0.00235784	14	2	0	0	111	127	210	199	0	0
g25565	-6.36797	0.00317143	39	4	0	2	268	267	555	361	IPR001356	Homeobox domain
g21396	-6.38619	0.00132451	6	0	0	0	65	99	119	69	NA	NA
g27639	-6.39266	0.00152223	6	0	0	0	97	64	111	85	NA	NA
g14773	-6.43304	0.00171627	13	1	0	0	127	119	192	137	NA	NA
g3549	-6.45102	0.00185702	11	2	0	0	159	120	211	149	IPR000885	Fibrillar collagen, C-terminal
g36780	-6.45159	0.00318804	8	0	0	0	51	66	177	140	IPR000210	BTB/POZ domain
g24667	-6.45855	0.0015464	10	0	0	2	144	127	209	145	NA	NA
g31166	-6.45903	0.00259106	4	2	0	0	124	83	267	80	NA	NA
g30198	-6.47753	0.00591266	73	0	6	0	232	233	499	392	NA	NA
g39361	-6.49084	0.002008	41	2	4	2	393	516	914	604	NA	NA
g36225	-6.4949	0.00484325	62	0	0	0	137	116	257	177	IPR001148	Alpha carbonic anhydrase
g523	-6.49784	0.00758113	2335	70	1	32	4139	4839	6582	4741	NA	NA
g4331	-6.50752	0.00218639	0	5	8	0	202	160	287	118	NA	NA
g37253	-6.51364	0.00419493	161	2	0	4	515	465	787	483	NA	NA
g33265	-6.51678	0.00178633	5	1	0	0	126	75	169	131	0	0
g15681	-6.51719	0.00379379	22	0	6	0	174	172	394	305	NA	NA
g949	-6.51876	0.0024914	48	2	0	5	347	362	593	448	IPR000210	BTB/POZ domain
g23426	-6.52989	0.00178801	10	0	0	3	139	139	264	183	NA	NA
g27504	-6.54155	0.00147071	5	1	0	2	204	130	260	160	NA	NA
g23324	-6.5468	0.00193182	17	2	2	0	210	233	449	260	NA	NA
g194	-6.5641	0.0113056	6	0	0	0	157	64	290	26	IPR001869	Thiol-activated cytolysin
g23053	-6.5661	0.0016282	22	4	0	2	288	331	421	365	NA	NA
g393	-6.57959	0.00478934	1160	14	2	10	2185	2274	4080	2521	NA	NA
g38964	-6.58524	0.00124591	0	0	1	0	66	77	99	41	NA	NA
g24304	-6.59617	0.00351362	88	1	0	8	392	453	728	552	IPR000885	Fibrillar collagen, C-terminal
g30735	-6.60411	0.0058506	18752	153	111	109	35102	41805	65380	49256	NA	NA
g28230	-6.61161	0.00147071	12	1	0	2	215	192	340	214	NA	NA
g30658	-6.65389	0.00192977	6	2	4	1	360	284	647	228	IPR000210	BTB/POZ domain
g24650	-6.65572	0.0022815	19	3	0	0	161	276	225	255	NA	NA
g1777	-6.66319	0.00132451	4	0	4	0	170	150	241	120	NA	NA
g1764	-6.67668	0.00669222	90	4	2	0	352	370	784	723	NA	NA
g36730	-6.69418	0.00195891	2	0	0	0	45	58	145	128	NA	NA
g28310	-6.69882	0.00535102	303	0	2	2	485	622	949	701	IPR013818	Lipase/vitellogenin
g31633	-6.69994	0.002008	2	0	2	0	120	81	269	92	IPR013524	Runt domain
g23433	-6.70576	0.002068	9	4	0	0	150	167	351	196	NA	NA
g29099	-6.7254	0.00184495	130	7	13	8	1782	1506	3186	2548	NA	NA
g6691	-6.72571	0.00174869	6	0	0	0	79	85	136	162	NA	NA
g18876	-6.73125	0.00132451	3	0	2	1	139	152	284	193	IPR001254	Serine proteases, trypsin domain
g11526	-6.73352	0.00389331	31	5	0	0	296	191	451	311	IPR001254	Serine proteases, trypsin domain
g40239	-6.73361	0.00583417	1714	9	3	11	2162	2992	5514	3558	NA	NA
g890	-6.74382	0.0155287	1	4	5	5	421	240	1348	247	IPR000832	GPCR, family 2, secretin-like
g14343	-6.75602	0.00198681	9	0	0	0	125	81	202	110	NA	NA
g30146	-6.77325	0.00429222	86	0	0	0	141	230	282	236	IPR000668	Peptidase C1A, papain C-terminal
g32115	-6.81101	0.00124591	2	2	0	0	98	144	191	126	NA	NA
g37589	-6.81281	0.00132451	3	0	0	0	118	66	141	91	IPR023796	Serpin domain
g27812	-6.81338	0.0022815	12	0	0	0	118	87	216	159	IPR001254	Serine proteases, trypsin domain
g17914	-6.81706	0.00193182	13	1	0	0	140	144	291	193	NA	NA
g13656	-6.82054	0.00235784	12	4	0	0	173	181	393	257	NA	NA
g24660	-6.85447	0.00132451	5	0	0	0	86	102	160	122	NA	NA
g6713	-6.8596	0.00132451	5	0	0	0	85	99	153	137	NA	NA
g3550	-6.87819	0.00124591	0	0	0	0	42	60	74	92	IPR000885	Fibrillar collagen, C-terminal
g29924	-6.88596	0.00188137	16	2	0	6	299	417	578	515	IPR002524	Cation efflux protein
g23429	-6.91697	0.0017434	15	0	0	0	111	148	206	171	NA	NA
g10799	-6.96712	0.00124591	0	0	0	0	40	67	82	98	IPR001254	Serine proteases, trypsin domain
g25730	-6.99577	0.00223561	0	0	0	1	94	68	232	40	IPR013098	Immunoglobulin I-set
g39351	-6.99887	0.00372725	30	0	0	0	120	143	319	258	NA	NA
g32275	-7.00293	0.00299628	0	0	2	4	217	123	394	95	NA	NA
g14982	-7.00472	0.00264185	22	0	0	0	146	123	264	230	NA	NA
g19813	-7.02869	0.00235244	16	0	0	4	201	236	504	307	IPR002379	V-ATPase proteolipid subunit C-like domain
g9699	-7.0346	0.00291731	27	0	0	0	179	125	278	235	IPR002877	Ribosomal RNA methyltransferase FtsJ domain
g6395	-7.06399	0.00251455	52	15	0	11	899	1000	1872	1041	NA	NA
g17602	-7.08147	0.00224779	6	6	2	10	868	717	1536	502	IPR022048	Envelope fusion protein-like
g22998	-7.10041	0.00124591	0	0	0	0	52	69	129	61	NA	NA
g24451	-7.10451	0.00124591	0	0	0	0	60	53	126	75	IPR000210	BTB/POZ domain
g24662	-7.11244	0.00301771	35	2	0	0	251	240	470	410	NA	NA
g7736	-7.1618	0.00208046	21	0	0	0	146	164	301	218	IPR003428	Mitochondrial glycoprotein
g15617	-7.18419	0.00553755	272	0	1	2	548	636	1225	785	NA	NA
g35891	-7.19555	0.00141733	0	2	0	0	106	94	238	79	NA	NA
g23668	-7.20985	0.00495424	184	0	0	0	251	357	459	379	NA	NA
g5677	-7.2128	0.00226245	25	0	0	2	261	245	540	307	NA	NA
g10800	-7.23605	0.00245399	33	0	1	1	270	364	512	557	IPR001254	Serine proteases, trypsin domain
g24663	-7.27113	0.00650339	68	2	0	0	227	377	594	679	NA	NA
g10512	-7.28502	0.00279348	57	0	0	0	187	273	405	283	IPR003812	Fido domain
g22997	-7.31056	0.00128661	4	0	0	0	135	120	228	134	NA	NA
g14038	-7.31396	0.00170868	6	0	0	0	135	106	282	179	NA	NA
g33987	-7.32167	0.0131137	4	6	0	2	587	332	1054	146	NA	NA
g25536	-7.33028	0.00237903	4	0	0	4	282	210	526	143	IPR005162	Retrotransposon gag domain
g38681	-7.35608	0.00543535	290	1	0	0	432	550	896	504	NA	NA
g410	-7.36386	0.00360743	58	0	2	0	318	351	567	618	IPR009071	High mobility group box domain
g21720	-7.38925	0.00225858	83	2	2	4	909	1099	2177	1285	NA	NA
g1781	-7.41942	0.00235784	53	1	0	0	344	324	552	397	NA	NA
g35562	-7.42221	0.00233556	45	0	1	0	288	327	605	355	NA	NA
g17601	-7.42401	0.00152223	2	0	0	9	320	265	446	187	NA	NA
g39160	-7.44956	0.00124591	4	0	0	0	133	139	218	185	IPR033121	Peptidase family A1 domain
g37760	-7.46873	0.00356703	19	16	16	17	4361	2435	7503	1588	NA	NA
g19663	-7.47173	0.00195891	21	0	4	4	562	594	1170	772	NA	NA
g35551	-7.4747	0.00335092	51	0	0	0	288	203	446	356	IPR000210	BTB/POZ domain
g30189	-7.47833	0.00156245	10	2	0	0	236	255	488	312	NA	NA
g23690	-7.52891	0.00375357	120	4	0	2	667	940	1297	1287	NA	NA
g24651	-7.65456	0.00170868	12	0	0	0	153	218	379	280	NA	NA
g946	-7.68365	0.00222976	43	0	2	0	362	460	703	586	IPR000210	BTB/POZ domain
g39360	-7.68894	0.00201199	8	0	0	0	113	239	322	305	NA	NA
g40318	-7.71985	0.00147243	0	0	0	0	162	90	207	54	IPR018631	AAA-ATPase-like domain
g6484	-7.72597	0.00147741	8	0	0	0	153	202	380	248	NA	NA
g23427	-7.7666	0.00250302	21	2	0	0	325	330	774	502	NA	NA
g29286	-7.90035	0.00254031	3	0	0	0	176	120	533	165	NA	NA
g40390	-7.91486	0.00193182	36	0	1	0	388	431	756	512	IPR007007	Ninjurin
g29806	-7.96678	0.00584591	905	0	1	1	1227	1501	2192	1787	NA	NA
g21547	-7.97816	0.00264129	62	0	0	0	338	392	769	421	NA	NA
g28977	-8.00523	0.0237433	1	0	7	1	557	396	1610	120	IPR000618	Insect cuticle protein
g20960	-8.01899	0.00168633	25	0	0	0	325	306	555	367	NA	NA
g1773	-8.038	0.00124591	2	0	0	0	178	185	350	176	NA	NA
g7461	-8.05354	0.0016282	9	0	1	0	351	291	724	325	IPR023796	Serpin domain
g5915	-8.09045	0.00212674	29	2	0	0	494	491	1050	547	IPR002379	V-ATPase proteolipid subunit C-like domain
g21437	-8.15739	0.00478487	261	0	0	0	507	678	1191	728	NA	NA
g34317	-8.16196	0.00265424	50	2	0	0	532	588	1070	901	IPR013098	Immunoglobulin I-set
g33811	-8.19141	0.00159446	10	0	0	0	256	252	532	391	NA	NA
g29539	-8.19608	0.00375357	57	0	0	0	297	445	809	690	IPR004827	Basic-leucine zipper domain
g8515	-8.19724	0.00239758	9	2	0	0	503	375	990	313	NA	NA
g40362	-8.22508	0.00175386	13	0	0	0	265	284	642	382	NA	NA
g2729	-8.23731	0.00209004	31	0	0	0	333	374	677	546	IPR001254	Serine proteases, trypsin domain
g1774	-8.27145	0.00469641	130	0	4	0	840	867	1951	1322	NA	NA
g33197	-8.28705	0.011664	172	0	0	0	1083	360	1197	639	NA	NA
g7458	-8.33514	0.0016282	19	0	0	0	444	319	609	443	IPR023796	Serpin domain
g29199	-8.34079	0.00527076	113	0	0	2	1404	651	1397	898	NA	NA
g40361	-8.35596	0.00222072	11	0	0	1	339	389	1014	495	NA	NA
g25346	-8.39792	0.0034118	52	0	0	0	362	465	905	782	IPR003428	Mitochondrial glycoprotein
g21987	-8.41164	0.00132451	2	0	0	0	226	217	520	220	NA	NA
g8950	-8.43166	0.00598599	707	0	0	0	928	973	1720	1141	NA	NA
g1750	-8.46383	0.00223561	64	0	2	1	1017	1009	2056	1251	NA	NA
g8225	-8.4669	0.00468537	71	0	0	0	854	420	1127	487	IPR001148	Alpha carbonic anhydrase
g16674	-8.49478	0.00159494	56	0	2	2	1234	1262	2157	1253	IPR002048	EF-hand domain
g7457	-8.54187	0.00171627	29	0	0	2	822	635	1132	870	IPR023796	Serpin domain
g4605	-8.5676	0.00181995	74	13	4	4	4885	3634	9325	3313	NA	NA
g18890	-8.59514	0.00125247	7	0	0	0	383	333	581	402	IPR033121	Peptidase family A1 domain
g21504	-8.63664	0.0056811	1182	0	0	5	2182	2621	4381	2996	IPR010562	Haemolymph juvenile hormone binding
g2667	-8.66955	0.0126648	2	0	2	0	637	431	1402	134	NA	NA
g6786	-8.67712	0.00124591	4	0	0	0	373	300	567	351	IPR033121	Peptidase family A1 domain
g25969	-8.71569	0.00132451	8	0	0	0	357	394	816	389	NA	NA
g24883	-8.71713	0.00301411	65	0	1	0	634	885	1476	1314	NA	NA
g7459	-8.74785	0.00221278	21	0	0	0	587	387	995	572	IPR001254	Serine proteases, trypsin domain
g8949	-8.82614	0.00603887	1349	0	0	1	1703	2172	3485	2405	NA	NA
g28430	-8.95145	0.00127422	6	46	90	82	20813	17392	43112	12342	NA	NA
g10343	-9.228	0.00223561	75	0	0	3	1429	1592	3173	1658	NA	NA
g29200	-9.32421	0.0052503	440	1	0	0	2952	1693	3661	2184	NA	NA
g29308	-9.51504	0.00337988	0	2	3	0	1177	701	2008	508	IPR000618	Insect cuticle protein
g11344	-9.5214	0.0041082	2	1	1	0	1335	880	2082	447	IPR002048	EF-hand domain
g7460	-9.53393	0.0017434	24	0	0	0	1063	764	1673	964	IPR023796	Serpin domain
g23667	-9.55237	0.00493428	1887	6	0	0	4615	5078	8608	6026	NA	NA
g38683	-9.55741	0.00406396	817	0	0	2	2982	3308	5792	4252	NA	NA
g30506	-9.77893	0.00198727	9	0	5	1	1547	1939	4163	2637	NA	NA
g8954	-9.82703	0.00598995	7059	2	2	0	8813	10889	19826	12292	NA	NA
g9898	-9.92594	0.00247557	95	0	2	1	3202	3141	7475	3034	NA	NA
g29203	-9.94227	0.00609238	207	0	0	1	4274	1798	4820	2824	NA	NA
g26297	-9.9856	0.0017434	395	7	1	3	9675	10235	21481	10577	NA	NA
g27401	-10.0304	0.00205252	43	0	0	0	1517	1368	3142	1393	NA	NA
g21986	-10.2463	0.00188649	196	4	1	2	8976	8338	18990	7159	IPR000477	Reverse transcriptase domain
g11812	-10.2505	0.00508119	8338	4	2	0	15062	17008	26460	22068	NA	NA
g39161	-10.2713	0.00201437	131	0	0	1	3159	2751	5140	3679	IPR033121	Peptidase family A1 domain
g30508	-10.3271	0.00272586	30	0	1	8	2870	5495	10457	4591	NA	NA
g2750	-10.3817	0.00132451	6	1	6	2	4089	4684	9758	3838	NA	NA
g16254	-10.4293	0.00223561	0	0	2	4	2144	1508	3796	1153	NA	NA
g28761	-10.59	0.0034078	9279	12	1	3	36877	40708	65352	48124	NA	NA
g8951	-11.071	0.00421695	3627	0	0	0	8243	9920	13792	11777	NA	NA
g25022	-11.3619	0.00200751	21	1	2	5	14208	9869	26954	8187	IPR000618	Insect cuticle protein
g8952	-11.3651	0.00402876	3608	0	0	0	10648	11214	16724	14909	NA	NA
g1311	-11.727	0.00866038	0	0	0	0	2291	1592	5100	594	NA	NA
